## Supplementary material for "DNASE1L3 surveils mitochondrial DNA on the surface of distinct mammalian cells": Table S3 (part 19 of 35)

### Sheet: ATAC_csATAC all peaks (continued)
accession	annotation	chrom	chromBrowser	end	foldEnrichment	id	length	minusLogQValue	minusLogPValue	pileup	start	symbol
ENST00000504867.5;ENST00000510575.1;ENST00000511434.1;ENST00000503932.5;ENST00000510039.1;ENST00000431519.6;ENST00000511392.5;ENST00000515421.1;ENST00000393130.7;ENST00000511388.1;ENST00000608823.1;ENST00000508711.5;ENST00000512176.1;ENST00000515542.1;ENST00000364957.1;ENST00000513441.1;ENST00000264993.7;ENST00000512424.1;ENST00000507408.5;ENST00000321871.10;ENST00000420115.6;ENST00000508481.5;ENST00000511140.1;ENST00000503047.1;ENST00000302334.2	Intergenic	chr3	chr3:133494529-133494817	133494717	5.34273	chr3_133494629_133494717	89	4.45784	7.2236	7	133494629	RF00438;AC055753.1;BFSP2;AC022296.3;AC022296.2;AC022296.1;TMEM108;BFSP2-AS1;CDV3
ENST00000462770.5;ENST00000466490.6;ENST00000486858.5;ENST00000543906.5;ENST00000408895.4;ENST00000469959.1;ENST00000464676.5;ENST00000285208.8;ENST00000484684.1;ENST00000493729.5;ENST00000310926.9;ENST00000488969.1;ENST00000650377.1;ENST00000494297.5;ENST00000478662.1;ENST00000460865.3;ENST00000481356.1;ENST00000477061.1;ENST00000478651.1;ENST00000481359.3;ENST00000466636.1;ENST00000477759.5	Intergenic	chr3	chr3:133901144-133901416	133901316	6.00793	chr3_133901244_133901316	73	5.71554	8.56864	7	133901244	SLCO2A1;SRPRB;AC080128.2;RAB6B
ENST00000620544.4;ENST00000515212.1;ENST00000515172.1;ENST00000510994.5;ENST00000650279.1;ENST00000512955.1;ENST00000568384.1;ENST00000514412.1;ENST00000511574.5;ENST00000614799.1;ENST00000354910.9;ENST00000639104.1;ENST00000508778.1;ENST00000511263.1;ENST00000505596.1;ENST00000504929.5;ENST00000512505.1;ENST00000514516.5;ENST00000513612.6;ENST00000509658.1;ENST00000506326.1;ENST00000354446.7;ENST00000606977.5;ENST00000337090.7;ENST00000502491.1;ENST00000249883.9;ENST00000513145.1;ENST00000504234.1;ENST00000273411.2;ENST00000503439.1;ENST00000332047.9;ENST00000511751.1;ENST00000510625.1;ENST00000504013.5;ENST00000422605.6;ENST00000508755.1;ENST00000512894.5;ENST00000506107.1;ENST00000383229.7;ENST00000511759.1;ENST00000510560.1;ENST00000514612.5	Intergenic	chr3	chr3:134446879-134447167	134447067	6.70735	chr3_134446979_134447067	89	7.43165	10.4004	7	134446979	AMOTL2;HMGB3P13;CEP63;MIR4788;MIR6827;ANAPC13;RPL39P5;HMGN1P9;AC026117.1;AC010207.1
ENST00000423778.6;ENST00000503669.1;ENST00000467708.2;ENST00000508956.5;ENST00000506319.5;ENST00000460895.5	Intron	chr3	chr3:134640981-134641243	134641143	6.00793	chr3_134641081_134641143	63	5.71554	8.56864	7	134641081	KY;EPHB1
ENST00000649588.1;ENST00000459861.5;ENST00000473001.1;ENST00000466206.5	Intergenic	chr3	chr3:135516311-135516595	135516495	5.34273	chr3_135516411_135516495	85	4.45784	7.2236	7	135516411	AC092969.1
ENST00000490467.5;ENST00000481235.1;ENST00000264977.7;ENST00000485187.1	Intergenic	chr3	chr3:135895136-135895403	135895303	4.81016	chr3_135895236_135895303	68	3.59726	6.28767	7	135895236	NDUFS6P1;PPP2R3A;AC092989.1
ENST00000310546.2	Intron	chr3	chr3:141060369-141060631	141060531	6.70735	chr3_141060469_141060531	63	7.43165	10.4004	7	141060469	SPSB4
	Intergenic	chr3	chr3:144332937-144333210	144333110	6.70735	chr3_144333037_144333110	74	7.43165	10.4004	7	144333037
ENST00000498625.1;ENST00000446574.6;ENST00000360060.7;ENST00000481701.5;ENST00000354952.6;ENST00000480247.1;ENST00000475019.1;ENST00000460885.5;ENST00000476202.5;ENST00000383083.6;ENST00000460350.5;ENST00000494950.5;ENST00000433593.6;ENST00000469350.5;ENST00000282903.9;ENST00000493382.5;ENST00000480704.1	Intergenic	chr3	chr3:146189601-146189876	146189776	5.34273	chr3_146189701_146189776	76	4.45784	7.2236	7	146189701	PLOD2;AC107021.1;PLSCR4
ENST00000467996.1;ENST00000474348.5;ENST00000481585.1;ENST00000392894.7;ENST00000344229.7;ENST00000468289.1;ENST00000361785.10;ENST00000482083.7;ENST00000467977.5;ENST00000491086.5	Intron	chr3	chr3:149936775-149937033	149936933	6.70735	chr3_149936875_149936933	59	7.43165	10.4004	7	149936875	ANKUB1;RNF13
ENST00000471222.2;ENST00000485421.1;ENST00000361875.7;ENST00000492828.1;ENST00000466814.1;ENST00000480589.1;ENST00000460316.1	Intergenic	chr3	chr3:150371831-150372102	150372002	5.34273	chr3_150371931_150372002	72	4.45784	7.2236	7	150371931	TSC22D2;LINC01214
ENST00000485910.5;ENST00000493459.5;ENST00000324210.9;ENST00000445466.2;ENST00000463374.5;ENST00000608395.1;ENST00000492948.5;ENST00000485509.5;ENST00000465907.6;ENST00000357472.7;ENST00000460591.5;ENST00000466565.1;ENST00000545754.5;ENST00000495875.6;ENST00000459747.1;ENST00000477171.1;ENST00000498502.5;ENST00000461436.1;ENST00000282488.11;ENST00000355460.6;ENST00000282486.10;ENST00000482382.1;ENST00000464596.5;ENST00000324196.9	Intergenic	chr3	chr3:152223781-152224041	152223941	4.81016	chr3_152223881_152223941	61	3.59726	6.28767	7	152223881	MBNL1;AC108718.1;MBNL1-AS1
ENST00000464731.1	Promoter	chr3	chr3:155308868-155309145	155309045	6.70735	chr3_155308968_155309045	78	7.43165	10.4004	7	155308968	PABPC1P10
ENST00000460012.6	Intron	chr3	chr3:155737797-155738082	155737982	4.37413	chr3_155737897_155737982	86	2.95559	5.57583	7	155737897	PLCH1
ENST00000265044.6	Exon	chr3	chr3:156541117-156541377	156541277	6.00793	chr3_156541217_156541277	61	5.71554	8.56864	7	156541217	SSR3
ENST00000312275.9;ENST00000426338.2;ENST00000459838.5;ENST00000449199.6;ENST00000461040.5	Intron	chr3	chr3:157573363-157573638	157573538	5.34273	chr3_157573463_157573538	76	4.45784	7.2236	7	157573463	PQLC2L
ENST00000639298.1;ENST00000639147.1;ENST00000476809.7;ENST00000451172.5;ENST00000639979.1;ENST00000485419.7;ENST00000481796.1;ENST00000640015.1;ENST00000482126.1;ENST00000639631.1;ENST00000397832.6	Intron	chr3	chr3:159082541-159082825	159082725	4.37413	chr3_159082641_159082725	85	2.95559	5.57583	7	159082641	IQCJ;IQCJ-SCHIP1
ENST00000639298.1;ENST00000639147.1;ENST00000476809.7;ENST00000451172.5;ENST00000639979.1;ENST00000485419.7;ENST00000481796.1;ENST00000640015.1;ENST00000482126.1;ENST00000639631.1;ENST00000397832.6	Intron	chr3	chr3:159260121-159260382	159260282	5.34273	chr3_159260221_159260282	62	4.45784	7.2236	7	159260221	IQCJ;IQCJ-SCHIP1
ENST00000642756.1;ENST00000497452.5	Intron	chr3	chr3:159982512-159982793	159982693	6.70735	chr3_159982612_159982693	82	7.43165	10.4004	7	159982612	IL12A-AS1
ENST00000497452.5	Intron	chr3	chr3:160094545-160094812	160094712	4.01058	chr3_160094645_160094712	68	2.43407	5.00568	7	160094645	IL12A-AS1
ENST00000417187.1;ENST00000295839.9;ENST00000480117.1;ENST00000494818.5;ENST00000473285.5;ENST00000496295.5;ENST00000320474.9;ENST00000460353.1;ENST00000484127.5;ENST00000460503.5;ENST00000468606.5;ENST00000497487.1;ENST00000488170.5;ENST00000498165.5;ENST00000392781.7;ENST00000492353.5;ENST00000476999.5;ENST00000478383.5;ENST00000473142.5;ENST00000392779.6;ENST00000498216.5;ENST00000494173.6;ENST00000468268.5;ENST00000464260.5;ENST00000497343.5	Intergenic	chr3	chr3:161081741-161081999	161081899	6.70735	chr3_161081841_161081899	59	7.43165	10.4004	7	161081841	PPM1L;NMD3;B3GALNT1
ENST00000497285.1	Intergenic	chr3	chr3:161914018-161914302	161914202	5.34273	chr3_161914118_161914202	85	4.45784	7.2236	7	161914118	AC131211.1
ENST00000309027.4;ENST00000470487.5;ENST00000479415.1	Intergenic	chr3	chr3:168113915-168114180	168114080	6.70735	chr3_168114015_168114080	66	7.43165	10.4004	7	168114015	GOLIM4
ENST00000492492.5;ENST00000478364.1;ENST00000491740.1;ENST00000482813.5;ENST00000355897.9	Promoter	chr3	chr3:170038533-170038820	170038720	4.81016	chr3_170038633_170038720	88	3.59726	6.28767	7	170038633	GPR160
ENST00000483697.2;ENST00000489485.5;ENST00000426052.6;ENST00000643053.1;ENST00000493761.1;ENST00000477531.3;ENST00000295797.4;ENST00000485837.5;ENST00000465590.1;ENST00000468358.5;ENST00000064724.7;ENST00000477216.1;ENST00000488541.1;ENST00000259119.8;ENST00000490989.1;ENST00000482353.2;ENST00000468232.1;ENST00000363248.1;ENST00000486429.1;ENST00000471373.5;ENST00000470571.1;ENST00000466291.1;ENST00000490894.1;ENST00000486975.1;ENST00000458537.7;ENST00000413427.6;ENST00000476635.5;ENST00000476188.5	Intergenic	chr3	chr3:170321307-170321646	170321546	6.70735	chr3_170321407_170321546	140	7.43165	10.4004	7	170321407	PRKCI;AC073288.1;AC073288.2;CLDN11;RF00019;AC026316.5;SKIL
ENST00000538775.5;ENST00000421723.1;ENST00000424772.1;ENST00000475381.5;ENST00000543711.5	Intron	chr3	chr3:172693859-172694119	172694019	5.34273	chr3_172693959_172694019	61	4.45784	7.2236	7	172693959	NCEH1
ENST00000454872.5;ENST00000485853.5;ENST00000473253.5;ENST00000434257.1	Intron	chr3	chr3:174897938-174898199	174898099	5.34273	chr3_174898038_174898099	62	4.45784	7.2236	7	174898038	NAALADL2
ENST00000437653.1;ENST00000562617.1	Intergenic	chr3	chr3:175957015-175957281	175957181	6.70735	chr3_175957115_175957181	67	7.43165	10.4004	7	175957115	AC104640.1;ACTG1P23
ENST00000450267.5;ENST00000428970.5;ENST00000637659.1;ENST00000635794.1;ENST00000430069.5;ENST00000431674.5;ENST00000474363.1;ENST00000636864.1;ENST00000617758.1;ENST00000434246.1;ENST00000630796.2;ENST00000626758.1;ENST00000422442.5;ENST00000637681.1;ENST00000443315.5;ENST00000626672.2;ENST00000627825.2;ENST00000631253.2;ENST00000637137.1;ENST00000457928.6;ENST00000635757.1;ENST00000636348.1;ENST00000437738.5;ENST00000427349.5;ENST00000422066.5;ENST00000431421.5;ENST00000630833.2;ENST00000424913.5;ENST00000638074.1;ENST00000352800.9;ENST00000454723.2;ENST00000413084.5	Intergenic	chr3	chr3:176971689-176971963	176971863	6.00793	chr3_176971789_176971863	75	5.71554	8.56864	7	176971789	MTND5P15;TBL1XR1-AS1;TBL1XR1
ENST00000442937.5;ENST00000439009.1	Intron	chr3	chr3:177594181-177594465	177594365	6.38246	chr3_177594281_177594365	85	6.56239	9.47228	7	177594281	LINC00578
ENST00000495817.1;ENST00000471307.6;ENST00000485055.5	Intron	chr3	chr3:180804881-180805175	180805075	6.70735	chr3_180804981_180805075	95	7.43165	10.4004	7	180804981	AC108734.4;CCDC39
ENST00000495817.1;ENST00000471307.6;ENST00000485055.5	Promoter	chr3	chr3:180872561-180872842	180872742	6.70735	chr3_180872661_180872742	82	7.43165	10.4004	7	180872661	AC108734.4;CCDC39
ENST00000643236.1;ENST00000647179.1;ENST00000646841.1;ENST00000646949.1;ENST00000647552.1;ENST00000646683.1;ENST00000645983.1;ENST00000630482.2;ENST00000643131.1;ENST00000597347.5;ENST00000645423.1;ENST00000644582.1;ENST00000493521.5;ENST00000460739.5;ENST00000469278.5;ENST00000626948.2;ENST00000493116.6	Intron	chr3	chr3:181266026-181266298	181266198	6.70735	chr3_181266126_181266198	73	7.43165	10.4004	7	181266126	SOX2-OT
ENST00000488882.1;ENST00000492416.2;ENST00000565024.1;ENST00000323116.9;ENST00000493826.1;ENST00000491689.1	Intergenic	chr3	chr3:182729859-182730126	182730026	5.47314	chr3_182729959_182730026	68	4.68822	7.46852	7	182729959	AC069431.1;AC083801.1;AC083801.2;LINC02031;ATP11B
ENST00000397646.2;ENST00000479491.5;ENST00000442080.5;ENST00000495042.1;ENST00000456552.1	Intergenic	chr3	chr3:190923600-190923861	190923761	4.37413	chr3_190923700_190923761	62	2.95559	5.57583	7	190923700	GMNC;AC092952.1
ENST00000392452.2	Intron	chr3	chr3:192812787-192813058	192812958	6.70735	chr3_192812887_192812958	72	7.43165	10.4004	7	192812887	MB21D2
ENST00000418940.5;ENST00000460582.1;ENST00000491138.1;ENST00000437101.5;ENST00000310380.10;ENST00000356740.5;ENST00000496644.1;ENST00000429994.5;ENST00000473200.1	Intergenic	chr3	chr3:194975603-194975878	194975778	5.34273	chr3_194975703_194975778	76	4.45784	7.2236	7	194975703	XXYLT1
ENST00000392382.6;ENST00000453607.5;ENST00000450955.5;ENST00000392381.7;ENST00000471733.5;ENST00000448528.6;ENST00000392380.6;ENST00000456699.6;ENST00000357674.8;ENST00000419227.5;ENST00000422288.5;ENST00000419354.5;ENST00000346964.6	Intron	chr3	chr3:197187031-197187297	197187197	6.70735	chr3_197187131_197187197	67	7.43165	10.4004	7	197187131	DLG1
ENST00000610009.5;ENST00000608184.1	Intron	chr4	chr4:4678291-4678567	4678467	5.34273	chr4_4678391_4678467	77	4.45784	7.2236	7	4678391	STX18-AS1
ENST00000531445.3	Intron	chr4	chr4:6019712-6019989	6019889	6.00793	chr4_6019812_6019889	78	5.71554	8.56864	7	6019812	C4orf50
ENST00000329016.10;ENST00000507866.6	Intron	chr4	chr4:7663288-7663550	7663450	4.01058	chr4_7663388_7663450	63	2.43407	5.00568	7	7663388	SORCS2
ENST00000511002.5;ENST00000502669.5;ENST00000307358.6;ENST00000646635.1;ENST00000504223.1;ENST00000508641.1;ENST00000503186.1;ENST00000508438.1;ENST00000508183.5;ENST00000515682.5;ENST00000514075.2;ENST00000382521.7;ENST00000510763.5;ENST00000502559.1;ENST00000509119.5;ENST00000507801.1;ENST00000507123.1;ENST00000509453.1;ENST00000507891.1;ENST00000504822.1;ENST00000382512.3;ENST00000513495.5;ENST00000245105.7;ENST00000512966.1;ENST00000512100.5;ENST00000502350.5;ENST00000503284.5;ENST00000506360.5;ENST00000514274.1;ENST00000505448.3;ENST00000509553.1;ENST00000457650.6	Intergenic	chr4	chr4:8261910-8262223	8262123	6.00793	chr4_8262010_8262123	114	5.71554	8.56864	7	8262010	AC104825.1;SH3TC1;GMPSP1;LINC02517;HTRA3
ENST00000504255.1;ENST00000382487.4;ENST00000514302.5;ENST00000509216.1	Promoter	chr4	chr4:8580593-8580856	8580756	6.68638	chr4_8580693_8580756	64	7.37125	10.3351	7	8580693	GPR78
ENST00000511903.1	Promoter	chr4	chr4:8958745-8959020	8958920	5.34273	chr4_8958845_8958920	76	4.45784	7.2236	7	8958845	UNC93B8
ENST00000505543.5;ENST00000508949.5	Promoter	chr4	chr4:10098871-10099130	10099030	6.00793	chr4_10098971_10099030	60	5.71554	8.56864	7	10098971	WDR1
ENST00000264785.11;ENST00000515018.1	Promoter	chr4	chr4:10104553-10104815	10104715	6.53089	chr4_10104653_10104715	63	6.94003	9.87559	7	10104653	WDR1
ENST00000505037.1;ENST00000511169.1;ENST00000510947.1;ENST00000603775.1;ENST00000506077.1;ENST00000511870.1;ENST00000508566.2;ENST00000513470.1;ENST00000512421.1	Intergenic	chr4	chr4:10245832-10246109	10246009	6.70735	chr4_10245932_10246009	78	7.43165	10.4004	7	10245932	AC006499.7;AC006499.8;AC006499.1;AC006499.2;AC006499.3;AC006499.4;AC006499.5;AC006499.6;RAF1P1
ENST00000511270.1;ENST00000509498.1;ENST00000539194.5;ENST00000382333.1;ENST00000513448.5;ENST00000447510.6;ENST00000502943.1;ENST00000509331.1;ENST00000511153.5;ENST00000259989.6;ENST00000503884.5;ENST00000513946.1;ENST00000540805.5;ENST00000510224.5;ENST00000505450.5;ENST00000508167.5	Intergenic	chr4	chr4:15955722-15955984	15955884	6.00793	chr4_15955822_15955884	63	5.71554	8.56864	7	15955822	HPRT1P1;PROM1;FGFBP2;FGFBP1
	Intergenic	chr4	chr4:18689370-18689657	18689557	6.70735	chr4_18689470_18689557	88	7.43165	10.4004	7	18689470
ENST00000510705.3	Intron	chr4	chr4:22099960-22100243	22100143	6.00793	chr4_22100060_22100143	84	5.71554	8.56864	7	22100060	AC096719.1
ENST00000264868.9;ENST00000399878.7;ENST00000502949.5	Intron	chr4	chr4:25792262-25792541	25792441	4.81016	chr4_25792362_25792441	80	3.59726	6.28767	7	25792362	SEL1L3
ENST00000513364.1;ENST00000264868.9;ENST00000399878.7;ENST00000502949.5	Intron	chr4	chr4:25845002-25845281	25845181	5.34273	chr4_25845102_25845181	80	4.45784	7.2236	7	25845102	SEL1L3
ENST00000510934.5;ENST00000513231.5;ENST00000438068.6;ENST00000510719.1;ENST00000503368.5;ENST00000261427.9;ENST00000445950.2	Intron	chr4	chr4:39704054-39704325	39704225	4.37413	chr4_39704154_39704225	72	2.95559	5.57583	7	39704154	UBE2K
ENST00000503321.1	Intron	chr4	chr4:42284139-42284422	42284322	6.00793	chr4_42284239_42284322	84	5.71554	8.56864	7	42284239	AC024022.1
ENST00000332990.5;ENST00000502794.1;ENST00000510035.5;ENST00000415895.8	Exon	chr4	chr4:44629306-44629588	44629488	4.37413	chr4_44629406_44629488	83	2.95559	5.57583	7	44629406	YIPF7
ENST00000508996.5;ENST00000512981.5;ENST00000502520.5;ENST00000381464.6;ENST00000358350.8;ENST00000264312.11;ENST00000505922.6;ENST00000511662.5;ENST00000505437.5;ENST00000503016.5;ENST00000514981.5;ENST00000507210.5;ENST00000273860.8;ENST00000512236.5;ENST00000511102.5;ENST00000444354.6;ENST00000502972.1;ENST00000514576.5;ENST00000513576.1;ENST00000508069.6;ENST00000508329.1;ENST00000506226.6;ENST00000515684.1;ENST00000510824.5;ENST00000508293.5;ENST00000508632.5;ENST00000509664.5;ENST00000514783.5;ENST00000506801.5;ENST00000396448.6;ENST00000509886.5;ENST00000507711.5;ENST00000509164.5;ENST00000513641.5;ENST00000509963.5;ENST00000425583.6;ENST00000513391.2;ENST00000620187.4;ENST00000504654.5;ENST00000509122.5;ENST00000381473.7;ENST00000509246.5;ENST00000507546.5	Intergenic	chr4	chr4:48785368-48785639	48785539	5.98825	chr4_48785468_48785539	72	5.67801	8.52478	7	48785468	OCIAD2;OCIAD1;FRYL;OCIAD1-AS1
ENST00000401642.7;ENST00000611795.1;ENST00000388940.8	Exon	chr4	chr4:53313558-53313820	53313720	6.70735	chr4_53313658_53313720	63	7.43165	10.4004	7	53313658	SCFD2
ENST00000609500.5;ENST00000598819.1;ENST00000596312.5;ENST00000514850.1;ENST00000592823.5;ENST00000510637.5;ENST00000619203.4;ENST00000433175.6;ENST00000591915.5;ENST00000609580.5;ENST00000381334.9;ENST00000505210.1;ENST00000514904.5;ENST00000609487.5;ENST00000506198.5;ENST00000514398.1;ENST00000613794.4;ENST00000511710.1;ENST00000264228.8;ENST00000384112.1;ENST00000459077.1;ENST00000608265.5;ENST00000601433.1;ENST00000608558.5;ENST00000508404.5;ENST00000599135.5;ENST00000598906.5;ENST00000596289.5;ENST00000609573.5;ENST00000619912.4;ENST00000609700.5;ENST00000609051.5;ENST00000610396.4;ENST00000509575.1;ENST00000510322.2;ENST00000595734.5;ENST00000502797.1;ENST00000514070.1;ENST00000619685.4;ENST00000608091.1;ENST00000608136.1;ENST00000595103.5;ENST00000609511.1;ENST00000506103.2;ENST00000508561.5;ENST00000608086.5	Intergenic	chr4	chr4:55321734-55321994	55321894	4.01058	chr4_55321834_55321894	61	2.43407	5.00568	7	55321834	FCF1P8;RNU6-746P;SRD5A3-AS1;RF00019;LRRC34P2;TMEM165;AC069200.1;SRD5A3
ENST00000295666.6;ENST00000514062.2	Intron	chr4	chr4:57068634-57068916	57068816	4.01058	chr4_57068734_57068816	83	2.43407	5.00568	7	57068734	IGFBP7
ENST00000381210.7;ENST00000507440.5;ENST00000511356.1;ENST00000513125.5	Exon	chr4	chr4:64314529-64314799	64314699	4.37413	chr4_64314629_64314699	71	2.95559	5.57583	7	64314629	TECRL
ENST00000508672.1	Promoter	chr4	chr4:69025283-69025543	69025443	6.70735	chr4_69025383_69025443	61	7.43165	10.4004	7	69025383	UGT2B26P
ENST00000264485.10	Promoter	chr4	chr4:71184270-71184541	71184441	4.37413	chr4_71184370_71184441	72	2.95559	5.57583	7	71184370	SLC4A4
ENST00000264485.10;ENST00000340595.3;ENST00000351898.10;ENST00000425175.5;ENST00000649996.1	Intron	chr4	chr4:71540963-71541225	71541125	6.00793	chr4_71541063_71541125	63	5.71554	8.56864	7	71541063	SLC4A4
ENST00000295890.8;ENST00000388104.1;ENST00000449739.6;ENST00000513908.1;ENST00000507544.2;ENST00000510031.1;ENST00000330838.10;ENST00000514252.1;ENST00000510127.1;ENST00000358602.8;ENST00000430198.2;ENST00000560507.1;ENST00000517146.1;ENST00000561029.1;ENST00000509867.6;ENST00000421792.2;ENST00000558247.5	Intergenic	chr4	chr4:73021699-73021964	73021864	6.00793	chr4_73021799_73021864	66	5.71554	8.56864	7	73021799	COX18;ANKRD17;HMGA1P2;RNU4ATAC9P;RNU6ATAC5P
ENST00000511560.1;ENST00000508581.1;ENST00000510419.1;ENST00000502307.1;ENST00000395748.7	Intergenic	chr4	chr4:74531927-74532217	74532117	6.70735	chr4_74532027_74532117	91	7.43165	10.4004	7	74532027	AREG;AC021180.1;AC239584.1
ENST00000306602.2	Promoter	chr4	chr4:76024146-76024431	76024331	4.81016	chr4_76024246_76024331	86	3.59726	6.28767	7	76024246	CXCL10
ENST00000504804.6;ENST00000512485.6;ENST00000508371.1;ENST00000515506.6;ENST00000408784.1;ENST00000515441.2;ENST00000504123.6;ENST00000506590.1;ENST00000506166.1;ENST00000505983.1;ENST00000649644.1;ENST00000286758.4	Intergenic	chr4	chr4:77698369-77698657	77698557	6.00793	chr4_77698469_77698557	89	5.71554	8.56864	7	77698469	CXCL13;RF00612;CNOT6L
ENST00000503776.2;ENST00000508214.1;ENST00000514130.5;ENST00000510502.1;ENST00000512123.3;ENST00000512542.5;ENST00000507802.5;ENST00000503570.6;ENST00000264908.10;ENST00000364128.1;ENST00000509878.1;ENST00000503259.5;ENST00000514171.5;ENST00000512884.5;ENST00000512322.1;ENST00000504675.5;ENST00000505805.1;ENST00000503539.5;ENST00000512373.5	Intergenic	chr4	chr4:78612470-78612734	78612634	6.00793	chr4_78612570_78612634	65	5.71554	8.56864	7	78612570	ANXA3;HIGD1AP13;FRAS1;RF00019;LINC01094
ENST00000504675.5;ENST00000628286.1;ENST00000502871.5;ENST00000478593.1;ENST00000503776.2;ENST00000514130.5;ENST00000503539.5;ENST00000507802.5;ENST00000505805.1;ENST00000264908.10;ENST00000335016.9;ENST00000364128.1;ENST00000509878.1;ENST00000503259.5;ENST00000512884.5;ENST00000512322.1;ENST00000389010.7;ENST00000503570.6;ENST00000564925.1	Intergenic	chr4	chr4:78704130-78704407	78704307	6.70735	chr4_78704230_78704307	78	7.43165	10.4004	7	78704230	ANXA3;AC098818.2;LINC01094;AC098818.1;HIGD1AP13;RF00019;BMP2K
ENST00000335927.11;ENST00000613784.1;ENST00000504863.1;ENST00000264400.6;ENST00000436139.6;ENST00000384337.1;ENST00000509081.5;ENST00000638048.1	Intergenic	chr4	chr4:81351717-81351978	81351878	4.81016	chr4_81351817_81351878	62	3.59726	6.28767	7	81351817	RASGEF1B;RNU5A-2P
ENST00000504869.1;ENST00000512932.5;ENST00000513323.5;ENST00000443462.6;ENST00000509353.5;ENST00000513858.5;ENST00000513581.5;ENST00000509691.1;ENST00000500777.6;ENST00000508479.5;ENST00000302236.9;ENST00000514326.5;ENST00000510310.1;ENST00000509142.5;ENST00000504792.6;ENST00000506495.5;ENST00000505905.1;ENST00000507867.5;ENST00000507660.5;ENST00000505901.1;ENST00000514440.1;ENST00000515749.1;ENST00000503937.5;ENST00000512664.5;ENST00000505984.5;ENST00000505028.5;ENST00000507828.5;ENST00000273908.4;ENST00000505472.5;ENST00000506497.5;ENST00000448323.5;ENST00000504718.5;ENST00000511338.1;ENST00000507340.5;ENST00000385013.1;ENST00000508772.5;ENST00000508502.5;ENST00000348405.8;ENST00000319540.8;ENST00000264405.9;ENST00000604332.1;ENST00000503210.5;ENST00000355196.6;ENST00000510167.1;ENST00000503226.5;ENST00000436790.6;ENST00000506208.1;ENST00000511975.5;ENST00000505479.1;ENST00000509007.1;ENST00000511271.5;ENST00000515062.5;ENST00000504520.6;ENST00000507051.1;ENST00000311785.11;ENST00000505434.5;ENST00000507816.5;ENST00000395310.6;ENST00000503704.1;ENST00000512732.1;ENST00000514244.5;ENST00000514362.5;ENST00000507676.5;ENST00000503058.5	Intergenic	chr4	chr4:82811736-82812005	82811905	4.01058	chr4_82811836_82811905	70	2.43407	5.00568	7	82811836	LIN54;THAP9;THAP9-AS1;MIR575;AC073413.2;SCD5;SEC31A
ENST00000295488.7;ENST00000510985.1;ENST00000508591.5	Intron	chr4	chr4:83442355-83442640	83442540	6.70735	chr4_83442455_83442540	86	7.43165	10.4004	7	83442455	HELQ
ENST00000365031.1;ENST00000507834.3	Intergenic	chr4	chr4:85196032-85196303	85196203	5.34273	chr4_85196132_85196203	72	4.45784	7.2236	7	85196132	AC097488.1;RN7SKP48
ENST00000515371.1;ENST00000509407.5;ENST00000458304.2;ENST00000512216.5;ENST00000512317.5;ENST00000399271.6;ENST00000543631.5;ENST00000503414.5;ENST00000440591.6;ENST00000473942.5;ENST00000541496.1;ENST00000302174.8;ENST00000434434.5;ENST00000418378.5;ENST00000502933.1;ENST00000282470.10;ENST00000506480.5;ENST00000609450.1;ENST00000535835.5	Intergenic	chr4	chr4:87543880-87544162	87544062	4.81016	chr4_87543980_87544062	83	3.59726	6.28767	7	87543980	NUDT9;DSPP;AC112250.2;SPARCL1;AC093895.1
ENST00000513546.3;ENST00000511506.1;ENST00000363599.1	Promoter	chr4	chr4:88277392-88277651	88277551	5.34273	chr4_88277492_88277551	60	4.45784	7.2236	7	88277492	PPM1K;RNU6-112P
ENST00000512194.1;ENST00000402738.5;ENST00000264345.7	Intron	chr4	chr4:88672997-88673255	88673155	4.81016	chr4_88673097_88673155	59	3.59726	6.28767	7	88673097	HERC3
ENST00000609438.1	Intron	chr4	chr4:89254809-89255109	89255009	6.70735	chr4_89254909_89255009	101	7.43165	10.4004	7	89254909	GPRIN3
ENST00000317968.8;ENST00000615540.4;ENST00000295256.9;ENST00000380180.7;ENST00000514830.5;ENST00000503974.5;ENST00000504489.3;ENST00000510099.5;ENST00000506331.1;ENST00000359265.8;ENST00000514774.1;ENST00000511767.3;ENST00000514743.5;ENST00000508216.5;ENST00000542407.5;ENST00000512274.1;ENST00000437932.5;ENST00000509333.5;ENST00000478069.1;ENST00000627587.2;ENST00000318007.9	Intergenic	chr4	chr4:94406731-94407023	94406923	6.00793	chr4_94406831_94406923	93	5.71554	8.56864	7	94406831	PDLIM5;HPGDS;AC109925.1
ENST00000510795.1;ENST00000515059.5	Promoter	chr4	chr4:94757832-94758153	94758053	5.66344	chr4_94757932_94758053	122	5.03555	7.84045	7	94757932	BMPR1B-DT;BMPR1B
ENST00000515059.5	Intron	chr4	chr4:94762387-94762645	94762545	4.01058	chr4_94762487_94762545	59	2.43407	5.00568	7	94762487	BMPR1B
ENST00000515059.5	Intron	chr4	chr4:94870203-94870476	94870376	6.70735	chr4_94870303_94870376	74	7.43165	10.4004	7	94870303	BMPR1B
ENST00000515059.5	Intron	chr4	chr4:94916277-94916546	94916446	6.00793	chr4_94916377_94916446	70	5.71554	8.56864	7	94916377	BMPR1B
ENST00000295268.3	Intron	chr4	chr4:98113079-98113353	98113253	6.70735	chr4_98113179_98113253	75	7.43165	10.4004	7	98113179	STPG2
ENST00000304883.2	Intron	chr4	chr4:103651223-103651485	103651385	4.81016	chr4_103651323_103651385	63	3.59726	6.28767	7	103651323	TACR3
ENST00000506795.1;ENST00000509984.1;ENST00000507248.1	Intron	chr4	chr4:108560655-108560916	108560816	6.70735	chr4_108560755_108560816	62	7.43165	10.4004	7	108560755	RPL34-AS1
ENST00000510971.5;ENST00000505895.5	Intron	chr4	chr4:109427594-109427866	109427766	6.00793	chr4_109427694_109427766	73	5.71554	8.56864	7	109427694	SEC24B-AS1
ENST00000399100.6;ENST00000394650.6;ENST00000464534.3;ENST00000504968.6;ENST00000457046.3;ENST00000515114.3;ENST00000510507.2;ENST00000385253.1;ENST00000452915.3;ENST00000265175.5;ENST00000472310.5	Intergenic	chr4	chr4:109548640-109548904	109548804	4.37413	chr4_109548740_109548804	65	2.95559	5.57583	7	109548740	SETP20;CDC42P4;MCUB;MIR576;SEC24B;RN7SL55P
ENST00000364093.1	Intergenic	chr4	chr4:111283113-111283407	111283307	6.70735	chr4_111283213_111283307	95	7.43165	10.4004	7	111283213	RNU6-289P
ENST00000274000.9;ENST00000510527.5;ENST00000309703.10;ENST00000506522.1;ENST00000502954.1	Intron	chr4	chr4:112252036-112252320	112252220	6.00793	chr4_112252136_112252220	85	5.71554	8.56864	7	112252136	AP1AR
ENST00000342666.9;ENST00000505990.5;ENST00000379773.6;ENST00000515496.5;ENST00000394524.7;ENST00000296402.9;ENST00000508738.5;ENST00000511664.5;ENST00000514328.5;ENST00000394522.7	Intron	chr4	chr4:113596785-113597071	113596971	6.70735	chr4_113596885_113596971	87	7.43165	10.4004	7	113596885	CAMK2D
ENST00000264811.9;ENST00000513531.1;ENST00000506449.1;ENST00000379645.7	Intron	chr4	chr4:121898154-121898439	121898339	6.00793	chr4_121898254_121898339	86	5.71554	8.56864	7	121898254	TRPC3
ENST00000648588.1;ENST00000647784.1;ENST00000264497.8;ENST00000611104.2;ENST00000417927.1	Intergenic	chr4	chr4:122583252-122583514	122583414	4.37413	chr4_122583352_122583414	63	2.95559	5.57583	7	122583352	IL21;IL21-AS1
	Intergenic	chr4	chr4:126208007-126208290	126208190	6.00793	chr4_126208107_126208190	84	5.71554	8.56864	7	126208107
ENST00000504050.5	Intron	chr4	chr4:127340465-127340725	127340625	4.81016	chr4_127340565_127340625	61	3.59726	6.28767	7	127340565	AC093772.1
ENST00000510066.5;ENST00000505874.1;ENST00000503208.1;ENST00000514600.5	Intergenic	chr4	chr4:137967535-137967795	137967695	4.81016	chr4_137967635_137967695	61	3.59726	6.28767	7	137967635	SLC7A11-AS1;LINC00616
ENST00000338517.8;ENST00000394203.7;ENST00000506322.5;ENST00000512692.6;ENST00000394205.7	Intron	chr4	chr4:140359849-140360113	140360013	5.34273	chr4_140359949_140360013	65	4.45784	7.2236	7	140359949	SCOC-AS1;SCOC
ENST00000512749.5;ENST00000509477.1;ENST00000476715.2;ENST00000512692.6;ENST00000624981.1;ENST00000614192.4;ENST00000338517.8;ENST00000502397.5;ENST00000515121.5;ENST00000515402.1;ENST00000515354.5;ENST00000608372.5;ENST00000513606.1;ENST00000510586.5;ENST00000506322.5;ENST00000507667.1;ENST00000609616.1;ENST00000325617.9;ENST00000503541.1;ENST00000513018.5;ENST00000323570.7;ENST00000608178.5;ENST00000502535.1;ENST00000511113.5;ENST00000513106.5;ENST00000506597.1;ENST00000394205.7;ENST00000511632.5;ENST00000503109.6;ENST00000394201.8;ENST00000414773.5;ENST00000509091.1;ENST00000394203.7;ENST00000511887.6	Intergenic	chr4	chr4:140432078-140432372	140432272	6.42273	chr4_140432178_140432272	95	6.66337	9.5787	7	140432178	SCOC;AC093671.1;MGAT4D;CLGN;ELMOD2;RPL14P3;SCOC-AS1
ENST00000507462.5;ENST00000509777.5;ENST00000513000.5;ENST00000262992.8;ENST00000508116.5;ENST00000512630.5;ENST00000506297.5;ENST00000510812.5	Intron	chr4	chr4:142356848-142357119	142357019	6.70735	chr4_142356948_142357019	72	7.43165	10.4004	7	142356948	INPP4B
ENST00000302085.8;ENST00000515527.1;ENST00000512019.1;ENST00000515385.1;ENST00000394092.6;ENST00000507367.1;ENST00000514168.1;ENST00000503324.1;ENST00000514831.1;ENST00000507594.1;ENST00000514778.1	Promoter	chr4	chr4:145481711-145481978	145481878	6.57837	chr4_145481811_145481878	68	7.0665	10.0115	7	145481811	SMAD1
ENST00000502607.1;ENST00000384453.1;ENST00000432059.6;ENST00000511315.1;ENST00000281321.3;ENST00000507560.5;ENST00000335472.11;ENST00000507030.5;ENST00000513583.1;ENST00000511374.5;ENST00000394059.8	Intergenic	chr4	chr4:146545177-146545437	146545337	6.00793	chr4_146545277_146545337	61	5.71554	8.56864	7	146545277	POU4F2;SLC10A7;RNU1-44P
ENST00000502607.1;ENST00000384453.1;ENST00000432059.6;ENST00000511315.1;ENST00000281321.3;ENST00000507560.5;ENST00000335472.11;ENST00000507030.5;ENST00000513583.1;ENST00000511374.5;ENST00000394059.8	Intergenic	chr4	chr4:146550193-146550468	146550368	4.81016	chr4_146550293_146550368	76	3.59726	6.28767	7	146550293	POU4F2;SLC10A7;RNU1-44P
ENST00000504064.1;ENST00000647166.1;ENST00000604157.1;ENST00000604872.6;ENST00000613578.4;ENST00000584019.1;ENST00000496058.1;ENST00000642901.1;ENST00000304385.7;ENST00000281708.9;ENST00000604095.1;ENST00000515789.1;ENST00000603548.6;ENST00000643834.1;ENST00000493479.1;ENST00000510252.1	Intergenic	chr4	chr4:152609462-152609733	152609633	6.37247	chr4_152609562_152609633	72	6.53698	9.44621	7	152609562	AC023424.1;AC023424.2;MIR4453HG;MIR4453;TMEM154;AC106882.1;FBXW7
ENST00000357232.9;ENST00000339452.2	Intron	chr4	chr4:154406105-154406368	154406268	4.81016	chr4_154406205_154406268	64	3.59726	6.28767	7	154406205	DCHS2
ENST00000511399.1;ENST00000510753.1;ENST00000504237.1;ENST00000507972.1;ENST00000512609.1	Intergenic	chr4	chr4:156594709-156594973	156594873	6.00793	chr4_156594809_156594873	65	5.71554	8.56864	7	156594809	AC096736.3;AC096736.2;LINC02272;AC096736.1
ENST00000425362.1;ENST00000358572.9;ENST00000506953.1;ENST00000296533.2;ENST00000515560.1;ENST00000513272.5;ENST00000508268.1;ENST00000515701.1;ENST00000280605.4;ENST00000509657.5;ENST00000504790.1;ENST00000513134.5;ENST00000509586.5;ENST00000338566.7;ENST00000504391.5;ENST00000508652.5;ENST00000511901.1;ENST00000512819.1;ENST00000511562.5	Intergenic	chr4	chr4:163395810-163396104	163396004	6.70735	chr4_163395910_163396004	95	7.43165	10.4004	7	163395910	TKTL2;NPY1R;RPL35AP12;TMA16;NPY5R
ENST00000503008.5;ENST00000514618.5;ENST00000507270.5;ENST00000274056.11;ENST00000510696.1	Intron	chr4	chr4:163679255-163679524	163679424	4.37413	chr4_163679355_163679424	70	2.95559	5.57583	7	163679355	2025-03-01
ENST00000506824.5;ENST00000421009.6;ENST00000226725.10;ENST00000506541.5;ENST00000506761.1;ENST00000514860.5;ENST00000538127.5;ENST00000509028.1	Exon	chr4	chr4:165299410-165299692	165299592	4.01058	chr4_165299510_165299592	83	2.43407	5.00568	7	165299510	KLHL2
ENST00000508122.5;ENST00000616459.1;ENST00000506823.5	Intron	chr4	chr4:173025126-173025394	173025294	5.58575	chr4_173025226_173025294	69	4.89287	7.68637	7	173025226	GALNTL6
ENST00000647106.1	Intergenic	chr4	chr4:173752661-173752939	173752839	6.70735	chr4_173752761_173752839	79	7.43165	10.4004	7	173752761	HAND2-AS1
ENST00000503140.1	Promoter	chr4	chr4:174119097-174119389	174119289	6.70735	chr4_174119197_174119289	93	7.43165	10.4004	7	174119197	LINC02268
ENST00000515234.1;ENST00000443118.3;ENST00000364646.1;ENST00000505894.2;ENST00000513261.1;ENST00000280190.8;ENST00000508699.1;ENST00000512254.1;ENST00000508773.1;ENST00000296525.7;ENST00000509792.1;ENST00000508596.5;ENST00000505299.1;ENST00000280191.6;ENST00000511879.1;ENST00000510578.1;ENST00000507824.6	Intergenic	chr4	chr4:176183265-176183533	176183433	4.37413	chr4_176183365_176183433	69	2.95559	5.57583	7	176183365	RF00432;ASB5;WDR17;SPATA4
ENST00000514754.5;ENST00000507631.5;ENST00000438320.6;ENST00000513383.5;ENST00000507543.5;ENST00000510307.5;ENST00000608774.1;ENST00000511685.5;ENST00000512766.5;ENST00000509757.5;ENST00000513348.5;ENST00000508994.1;ENST00000357067.7;ENST00000503988.1;ENST00000500813.6;ENST00000509218.5;ENST00000510370.5;ENST00000503820.5;ENST00000503182.5	Intergenic	chr4	chr4:182879145-182879425	182879325	6.00793	chr4_182879245_182879325	81	5.71554	8.56864	7	182879245	TENM3;DCTD;AC079766.1
ENST00000507631.5;ENST00000438320.6;ENST00000507543.5;ENST00000510307.5;ENST00000512766.5;ENST00000509757.5;ENST00000513348.5;ENST00000508994.1;ENST00000357067.7;ENST00000503988.1;ENST00000500813.6;ENST00000503182.5;ENST00000510370.5;ENST00000503820.5;ENST00000509218.5	Promoter	chr4	chr4:182919089-182919350	182919250	4.01058	chr4_182919189_182919250	62	2.43407	5.00568	7	182919189	DCTD
ENST00000513834.5;ENST00000427431.5;ENST00000403733.7;ENST00000508747.1;ENST00000438543.5;ENST00000504005.5;ENST00000448232.6	Intron	chr4	chr4:183288990-183289266	183289166	6.00793	chr4_183289090_183289166	77	5.71554	8.56864	7	183289090	WWC2
ENST00000513834.5;ENST00000427431.5;ENST00000504169.1;ENST00000403733.7;ENST00000510928.1;ENST00000515284.1;ENST00000510299.2;ENST00000506835.1;ENST00000323319.6;ENST00000302350.4;ENST00000506225.1;ENST00000438543.5;ENST00000504005.5;ENST00000541814.1;ENST00000514910.1;ENST00000508747.1;ENST00000448232.6;ENST00000502924.1	Intergenic	chr4	chr4:183359661-183359943	183359843	4.81016	chr4_183359761_183359843	83	3.59726	6.28767	7	183359761	AC112698.1;WWC2;CDKN2AIP;CLDN24;CLDN22;AC093844.1
ENST00000507183.1;ENST00000515864.1;ENST00000506479.5	Intron	chr4	chr4:184894291-184894561	184894461	4.81016	chr4_184894391_184894461	71	3.59726	6.28767	7	184894391	LINC01093
ENST00000504731.1	Promoter	chr4	chr4:188738433-188738700	188738600	6.00793	chr4_188738533_188738600	68	5.71554	8.56864	7	188738533	AC093909.1
ENST00000296849.9;ENST00000274150.4	Intron	chr5	chr5:1025715-1025973	1025873	4.69127	chr5_1025815_1025873	59	3.41484	6.08972	7	1025815	NKD2
ENST00000382496.9	Intron	chr5	chr5:9467957-9468228	9468128	6.70735	chr5_9468057_9468128	72	7.43165	10.4004	7	9468057	SEMA5A
ENST00000611729.1;ENST00000503804.5;ENST00000503788.5;ENST00000274140.9;ENST00000515762.5;ENST00000625015.1;ENST00000511802.5;ENST00000510520.5;ENST00000515243.1;ENST00000506304.1;ENST00000606497.1;ENST00000504650.2;ENST00000479312.1;ENST00000510562.1;ENST00000296657.6;ENST00000624673.1;ENST00000512022.1;ENST00000513037.1;ENST00000504806.5;ENST00000416930.2;ENST00000510792.1;ENST00000274134.4;ENST00000449913.6;ENST00000506021.4	Intergenic	chr5	chr5:10528492-10528755	10528655	5.34273	chr5_10528592_10528655	64	4.45784	7.2236	7	10528592	ROPN1L-AS1;MIR6131;RPL30P7;AC112200.2;AC112200.1;ROPN1L;MARCH6;LINC02212;LINC02213;ANKRD33B-AS1;AC092336.1;LINC01513;ANKRD33B
ENST00000513588.5;ENST00000504499.5;ENST00000304623.12;ENST00000495388.6;ENST00000511377.5;ENST00000503622.5	Intron	chr5	chr5:11289788-11290060	11289960	6.00793	chr5_11289888_11289960	73	5.71554	8.56864	7	11289888	CTNND2
ENST00000513588.5;ENST00000508761.1;ENST00000504499.5;ENST00000304623.12;ENST00000511278.5;ENST00000502551.5;ENST00000509868.1	Intron	chr5	chr5:11602386-11602651	11602551	6.70735	chr5_11602486_11602551	66	7.43165	10.4004	7	11602486	CTNND2
ENST00000514913.1;ENST00000508678.1;ENST00000503023.1;ENST00000284274.4;ENST00000506417.1	Intron	chr5	chr5:14685726-14686003	14685903	5.34273	chr5_14685826_14685903	78	4.45784	7.2236	7	14685826	OTULIN
ENST00000274203.13;ENST00000513610.5;ENST00000502436.5;ENST00000513882.5	Intron	chr5	chr5:16796557-16796838	16796738	6.6104	chr5_16796657_16796738	82	7.1573	10.1053	7	16796657	MYO10
ENST00000507288.1;ENST00000606282.1;ENST00000274203.13;ENST00000502436.5;ENST00000364566.1;ENST00000606445.1;ENST00000513610.5;ENST00000384087.1	Intergenic	chr5	chr5:17019411-17019671	17019571	5.90575	chr5_17019511_17019571	61	5.51176	8.34411	7	17019511	BASP1;RNU6-660P;AC026790.1;RF00019;MYO10
ENST00000507632.2;ENST00000507958.5	Intron	chr5	chr5:20555098-20555356	20555256	6.70735	chr5_20555198_20555256	59	7.43165	10.4004	7	20555198	CDH18
ENST00000514876.5;ENST00000502427.5	Promoter	chr5	chr5:20611691-20611962	20611862	6.70735	chr5_20611791_20611862	72	7.43165	10.4004	7	20611791	LINC02241
ENST00000384185.1;ENST00000507087.1;ENST00000509054.1;ENST00000511359.1	Intergenic	chr5	chr5:23332685-23332957	23332857	6.70735	chr5_23332785_23332857	73	7.43165	10.4004	7	23332785	AC010460.3;AC010460.2;AC010460.1;RF00019
ENST00000296682.3;ENST00000635252.1	Exon	chr5	chr5:23526106-23526366	23526266	5.34273	chr5_23526206_23526266	61	4.45784	7.2236	7	23526206	PRDM9
ENST00000411072.1;ENST00000502861.1;ENST00000363041.1;ENST00000504339.1	Intergenic	chr5	chr5:24897577-24897860	24897760	5.34273	chr5_24897677_24897760	84	4.45784	7.2236	7	24897677	RF00070;LINC02239;RF00019;AC106821.1
ENST00000506396.1;ENST00000514738.5;ENST00000265071.2;ENST00000523584.1	Intron	chr5	chr5:31237197-31237471	31237371	6.57837	chr5_31237297_31237371	75	7.0665	10.0115	7	31237297	AC113386.1;CDH6
ENST00000513852.1;ENST00000502489.5;ENST00000438447.1	Intron	chr5	chr5:31978529-31978788	31978688	6.00793	chr5_31978629_31978688	60	5.71554	8.56864	7	31978629	PDZD2
ENST00000503374.1;ENST00000509987.1;ENST00000508557.5;ENST00000196371.9;ENST00000504215.1;ENST00000510634.5;ENST00000512084.5	Intergenic	chr5	chr5:41637535-41637804	41637704	6.52566	chr5_41637635_41637704	70	6.9258	9.86083	7	41637635	OXCT1;AC008817.1
	Intergenic	chr5	chr5:52443233-52443518	52443418	6.70735	chr5_52443333_52443418	86	7.43165	10.4004	7	52443333
ENST00000644169.1;ENST00000645512.1	Intron	chr5	chr5:56072428-56072744	56072644	4.81016	chr5_56072528_56072644	117	3.59726	6.28767	7	56072528	AC008892.1
ENST00000509844.1;ENST00000513392.1	Intergenic	chr5	chr5:57650313-57650578	57650478	6.00793	chr5_57650413_57650478	66	5.71554	8.56864	7	57650413	AC008780.2;AC008780.1
ENST00000509476.1;ENST00000282878.5;ENST00000381158.3	Intron	chr5	chr5:58813324-58813591	58813491	6.00793	chr5_58813424_58813491	68	5.71554	8.56864	7	58813424	AC016642.1;RAB3C
ENST00000507116.5;ENST00000509476.1;ENST00000510198.1;ENST00000475870.1;ENST00000546160.5;ENST00000358923.10;ENST00000309641.10;ENST00000503258.5;ENST00000340635.10;ENST00000507977.1;ENST00000381158.3;ENST00000505453.1;ENST00000282878.5;ENST00000317118.12;ENST00000636120.1;ENST00000502484.6;ENST00000360047.9;ENST00000515011.5;ENST00000405755.6	Intergenic	chr5	chr5:58891789-58892053	58891953	5.34273	chr5_58891889_58891953	65	4.45784	7.2236	7	58891889	RPL5P15;AC008852.1;AC016642.1;RAB3C;PDE4D
ENST00000502658.1;ENST00000511107.1;ENST00000296597.9	Intron	chr5	chr5:60961750-60962009	60961909	4.37413	chr5_60961850_60961909	60	2.95559	5.57583	7	60961850	NDUFAF2
ENST00000516174.1	Intergenic	chr5	chr5:62064884-62065151	62065051	4.37413	chr5_62064984_62065051	68	2.95559	5.57583	7	62064984	RN7SKP157
ENST00000389100.8;ENST00000438016.2	Intergenic	chr5	chr5:64384822-64385093	64384993	6.70735	chr5_64384922_64384993	72	7.43165	10.4004	7	64384922	RNF180;AC091862.1
ENST00000505951.1;ENST00000485643.3;ENST00000508162.1;ENST00000505263.1;ENST00000364999.1;ENST00000389074.5;ENST00000506473.5;ENST00000509189.5;ENST00000512767.5;ENST00000334025.2;ENST00000513930.1	Intergenic	chr5	chr5:64612411-64612689	64612589	6.70735	chr5_64612511_64612589	79	7.43165	10.4004	7	64612511	SHISAL2B;RGS7BP;RNU6-294P;RN7SL169P;MRPL49P1
ENST00000510261.1	Promoter	chr5	chr5:65488111-65488391	65488291	6.6104	chr5_65488211_65488291	81	7.1573	10.1053	7	65488211	AC025176.1
ENST00000406039.5;ENST00000414951.2;ENST00000508486.2;ENST00000403625.6;ENST00000406374.5	Intergenic	chr5	chr5:66498781-66499052	66498952	6.70735	chr5_66498881_66498952	72	7.43165	10.4004	7	66498881	PPIAP78;LINC02229;MAST4
ENST00000506736.1	Promoter	chr5	chr5:69364520-69364785	69364685	5.8548	chr5_69364620_69364685	66	5.40657	8.23503	7	69364620	TAF9
ENST00000510478.1;ENST00000506130.5;ENST00000510787.5;ENST00000296794.10;ENST00000513824.5;ENST00000508686.1;ENST00000509005.5;ENST00000513042.6;ENST00000509433.1;ENST00000296785.7;ENST00000335895.12;ENST00000437974.5;ENST00000545377.5;ENST00000512257.1;ENST00000426542.6;ENST00000515249.1;ENST00000505301.5;ENST00000514360.5;ENST00000515804.1;ENST00000296792.8;ENST00000509708.2;ENST00000607001.1;ENST00000327891.6;ENST00000543251.5;ENST00000509848.5;ENST00000512550.1;ENST00000507081.6;ENST00000508491.1;ENST00000504641.1;ENST00000514505.6;ENST00000508901.1;ENST00000514916.1;ENST00000380591.7	Intergenic	chr5	chr5:73591160-73591433	73591333	5.34273	chr5_73591260_73591333	74	4.45784	7.2236	7	73591260	BTF3;ANKRA2;ARHGEF28;UTP15;AC099522.2;FUNDC2P1
ENST00000507890.1	Intergenic	chr5	chr5:74212409-74212679	74212579	6.70735	chr5_74212509_74212579	71	7.43165	10.4004	7	74212509	LINC01335
ENST00000637048.1	Promoter	chr5	chr5:88841305-88841568	88841468	4.81016	chr5_88841405_88841468	64	3.59726	6.28767	7	88841405	MEF2C
ENST00000512697.1;ENST00000510254.5;ENST00000606739.5;ENST00000506162.1;ENST00000504474.5;ENST00000503134.5;ENST00000607831.5;ENST00000502982.1;ENST00000509739.5;ENST00000615873.1;ENST00000395965.7;ENST00000502784.2;ENST00000647447.1;ENST00000509163.5;ENST00000507963.5;ENST00000515916.1;ENST00000606233.5;ENST00000513055.1;ENST00000623223.1;ENST00000327111.7;ENST00000502503.1;ENST00000644230.1;ENST00000505869.5;ENST00000606696.5;ENST00000607797.5	Intergenic	chr5	chr5:93596837-93597105	93597005	5.00248	chr5_93596937_93597005	69	3.90474	6.61543	7	93596937	FAM172A;AC106818.1;NR2F1;NR2F1-AS1;MIR2277;NPM1P27
ENST00000513200.7	Intron	chr5	chr5:94234169-94234444	94234344	4.81016	chr5_94234269_94234344	76	3.59726	6.28767	7	94234269	KIAA0825
ENST00000380007.2	Promoter	chr5	chr5:95621225-95621514	95621414	5.00248	chr5_95621325_95621414	90	3.90474	6.61543	7	95621325	GPR150
ENST00000507997.1;ENST00000511775.1;ENST00000502645.2	Intron	chr5	chr5:96175169-96175440	96175340	6.70735	chr5_96175269_96175340	72	7.43165	10.4004	7	96175269	MIR583HG;AC104123.1
ENST00000504012.1	Intron	chr5	chr5:97548320-97548601	97548501	5.34273	chr5_97548420_97548501	82	4.45784	7.2236	7	97548420	LINC01340
ENST00000513175.1	Intergenic	chr5	chr5:99060400-99060679	99060579	6.37247	chr5_99060500_99060579	80	6.53698	9.44621	7	99060500	LINC02062
ENST00000511468.1;ENST00000504833.1;ENST00000621479.1;ENST00000614465.1;ENST00000499025.5	Intergenic	chr5	chr5:100430311-100430618	100430518	6.70735	chr5_100430411_100430518	108	7.43165	10.4004	7	100430411	AC113385.1;AC021086.1;AC113385.3;AC113385.2
ENST00000512073.1;ENST00000504436.1;ENST00000508060.1;ENST00000505654.1;ENST00000510208.1;ENST00000505527.5;ENST00000506127.1;ENST00000510145.1;ENST00000508339.1;ENST00000501405.2;ENST00000513815.1	Intergenic	chr5	chr5:102681462-102681721	102681621	6.65361	chr5_102681562_102681621	60	7.27561	10.2346	7	102681562	AC099487.1;LINC00492;PAM;LINC00491
ENST00000512073.1;ENST00000510208.1;ENST00000505654.1;ENST00000506127.1;ENST00000508060.1	Intron	chr5	chr5:102781848-102782119	102782019	6.00793	chr5_102781948_102782019	72	5.71554	8.56864	7	102781948	PAM
ENST00000345721.6;ENST00000438793.7;ENST00000504691.1;ENST00000348126.6;ENST00000504456.1;ENST00000304400.11;ENST00000515456.5	Exon	chr5	chr5:103025099-103025382	103025282	6.00793	chr5_103025199_103025282	84	5.71554	8.56864	7	103025199	PAM
ENST00000512850.1	Intergenic	chr5	chr5:107248128-107248393	107248293	6.70735	chr5_107248228_107248293	66	7.43165	10.4004	7	107248228	PSMC1P5
ENST00000333274.10;ENST00000509503.1;ENST00000504941.1	Promoter	chr5	chr5:107669792-107670080	107669980	6.70735	chr5_107669892_107669980	89	7.43165	10.4004	7	107669892	EFNA5
ENST00000542267.5;ENST00000496714.1;ENST00000619412.4;ENST00000359660.9	Intron	chr5	chr5:108003163-108003441	108003341	4.81016	chr5_108003263_108003341	79	3.59726	6.28767	7	108003263	FBXL17
ENST00000504143.6;ENST00000618353.1;ENST00000281092.8;ENST00000438717.6	Intron	chr5	chr5:109080197-109080461	109080361	6.00793	chr5_109080297_109080361	65	5.71554	8.56864	7	109080297	FER
ENST00000512693.1	Intron	chr5	chr5:109319136-109319407	109319307	6.22632	chr5_109319236_109319307	72	6.19162	9.07815	7	109319236	AC008467.1
ENST00000507188.6;ENST00000508571.6	Intron	chr5	chr5:110387998-110388270	110388170	5.34273	chr5_110388098_110388170	73	4.45784	7.2236	7	110388098	TMEM232
ENST00000507750.5;ENST00000610748.4;ENST00000264773.7;ENST00000631899.2	Promoter	chr5	chr5:114363937-114364231	114364131	4.38087	chr5_114364037_114364131	95	2.96566	5.58657	7	114364037	KCNN2
ENST00000461663.1;ENST00000504419.1	Intergenic	chr5	chr5:116702068-116702330	116702230	5.34273	chr5_116702168_116702230	63	4.45784	7.2236	7	116702168	LINC02214;RPS17P2
ENST00000461663.1;ENST00000508636.1;ENST00000504419.1	Intergenic	chr5	chr5:116738188-116738454	116738354	4.81016	chr5_116738288_116738354	67	3.59726	6.28767	7	116738288	LINC02214;AC010267.1;RPS17P2
ENST00000509669.1	Intron	chr5	chr5:118000273-118000537	118000437	6.00793	chr5_118000373_118000437	65	5.71554	8.56864	7	118000373	LINC02147
ENST00000515235.6;ENST00000515256.5;ENST00000505780.1;ENST00000613773.4;ENST00000511500.1;ENST00000379555.7;ENST00000504819.5;ENST00000335286.10;ENST00000620555.4;ENST00000509264.1	Intergenic	chr5	chr5:119708207-119708482	119708382	4.81016	chr5_119708307_119708382	76	3.59726	6.28767	7	119708307	HSD17B4;AC010409.2;FAM170A;AC008550.1
ENST00000407149.6;ENST00000509923.1;ENST00000505123.5;ENST00000446965.2;ENST00000379551.2	Intron	chr5	chr5:120685074-120685339	120685239	6.70735	chr5_120685174_120685239	66	7.43165	10.4004	7	120685174	PRR16
ENST00000503529.1;ENST00000505546.1;ENST00000510972.5	Intron	chr5	chr5:122473075-122473365	122473265	4.81016	chr5_122473175_122473265	91	3.59726	6.28767	7	122473175	MGC32805
	Intergenic	chr5	chr5:123937247-123937512	123937412	5.34273	chr5_123937347_123937412	66	4.45784	7.2236	7	123937347
ENST00000513422.1	Promoter	chr5	chr5:124457958-124458241	124458141	4.01058	chr5_124458058_124458141	84	2.43407	5.00568	7	124458058	AC025465.4
ENST00000503335.6;ENST00000274473.6;ENST00000418761.6;ENST00000508365.5	Promoter	chr5	chr5:127290543-127290806	127290706	4.37413	chr5_127290643_127290706	64	2.95559	5.57583	7	127290643	MEGF10
ENST00000514667.1;ENST00000514179.5;ENST00000503291.5;ENST00000504701.5;ENST00000509018.5;ENST00000502582.1;ENST00000515170.5;ENST00000507093.5;ENST00000395246.5;ENST00000308008.10;ENST00000511432.5;ENST00000360515.7;ENST00000504919.1;ENST00000613162.1;ENST00000504575.5;ENST00000512052.5;ENST00000512611.5;ENST00000510071.5;ENST00000502639.1;ENST00000504039.2;ENST00000506929.1;ENST00000506419.5;ENST00000505065.1;ENST00000627212.2;ENST00000513227.5;ENST00000296859.10;ENST00000502840.5	Intergenic	chr5	chr5:131417335-131417621	131417521	5.34273	chr5_131417435_131417521	87	4.45784	7.2236	7	131417435	RAPGEF6;CDC42SE2;AC008695.1;RF02271
ENST00000514667.1;ENST00000514179.5;ENST00000503291.5;ENST00000504701.5;ENST00000509018.5;ENST00000502582.1;ENST00000515170.5;ENST00000507093.5;ENST00000395246.5;ENST00000308008.10;ENST00000511432.5;ENST00000360515.7;ENST00000504919.1;ENST00000613162.1;ENST00000504575.5;ENST00000512052.5;ENST00000512611.5;ENST00000510071.5;ENST00000502639.1;ENST00000504039.2;ENST00000506929.1;ENST00000506419.5;ENST00000505065.1;ENST00000627212.2;ENST00000513227.5;ENST00000296859.10;ENST00000502840.5	Intergenic	chr5	chr5:131423111-131423390	131423290	6.68638	chr5_131423211_131423290	80	7.37125	10.3351	7	131423211	RAPGEF6;CDC42SE2;AC008695.1;RF02271
ENST00000615561.1;ENST00000511116.5;ENST00000515005.1;ENST00000509297.6;ENST00000509962.5;ENST00000545279.5;ENST00000297163.3;ENST00000507118.5;ENST00000617906.1;ENST00000614187.1;ENST00000506223.1;ENST00000514777.1;ENST00000545620.5	Promoter	chr5	chr5:136133688-136133958	136133858	4.37413	chr5_136133788_136133858	71	2.95559	5.57583	7	136133788	SMAD5;SMAD5-AS1;RF02175;RF02174;RF02176
ENST00000503916.1;ENST00000505690.1;ENST00000394945.5;ENST00000510689.5	Intron	chr5	chr5:137372087-137372373	137372273	4.81016	chr5_137372187_137372273	87	3.59726	6.28767	7	137372187	SPOCK1
ENST00000504496.5;ENST00000512977.1;ENST00000309755.8;ENST00000510937.1;ENST00000503807.1;ENST00000401190.3;ENST00000504208.5;ENST00000604680.1;ENST00000514149.1;ENST00000515334.5;ENST00000514616.5;ENST00000506491.5;ENST00000506873.5;ENST00000314940.6;ENST00000505853.1;ENST00000508657.5;ENST00000502381.1;ENST00000510529.1	Intergenic	chr5	chr5:137743092-137743356	137743256	4.37413	chr5_137743192_137743256	65	2.95559	5.57583	7	137743192	MIR874;HNRNPA0;NPY6R;KLHL3;AC106791.1;AC106791.2
ENST00000625144.1;ENST00000239446.5	Promoter	chr5	chr5:141192184-141192444	141192344	5.34273	chr5_141192284_141192344	61	4.45784	7.2236	7	141192284	PCDHB10;AC244517.7
ENST00000624896.1;ENST00000624396.1;ENST00000239449.6	Promoter	chr5	chr5:141223204-141223479	141223379	4.01058	chr5_141223304_141223379	76	2.43407	5.00568	7	141223304	AC244517.10;PCDHB14
ENST00000523100.5;ENST00000518047.5;ENST00000389057.9;ENST00000389054.7;ENST00000647433.1;ENST00000398557.8;ENST00000253811.10	Intron	chr5	chr5:141592062-141592325	141592225	5.34273	chr5_141592162_141592225	64	4.45784	7.2236	7	141592162	DIAPH1
ENST00000311337.10;ENST00000503388.1;ENST00000520882.1;ENST00000515747.1;ENST00000394519.5;ENST00000356143.5;ENST00000504424.1;ENST00000394520.6;ENST00000506822.5;ENST00000503229.5;ENST00000502341.5;ENST00000514620.5;ENST00000505689.5;ENST00000506004.5;ENST00000507559.1;ENST00000253814.5;ENST00000513454.5;ENST00000507291.1;ENST00000512565.5;ENST00000510194.5;ENST00000500692.6;ENST00000505614.1;ENST00000503794.5;ENST00000513019.5;ENST00000507163.5;ENST00000504139.5;ENST00000507107.1;ENST00000506938.5;ENST00000347642.7;ENST00000511085.1;ENST00000512221.2;ENST00000515613.5;ENST00000394514.6;ENST00000508177.5;ENST00000511961.5;ENST00000509436.1	Intergenic	chr5	chr5:142059633-142059897	142059797	5.34273	chr5_142059733_142059797	65	4.45784	7.2236	7	142059733	RNF14;GNPDA1;AC005740.2;AC005740.3;PCDH12;NDFIP1
	Intergenic	chr5	chr5:143968085-143968345	143968245	4.37413	chr5_143968185_143968245	61	2.95559	5.57583	7	143968185
ENST00000528601.5;ENST00000530902.5;ENST00000532154.5;ENST00000394411.8;ENST00000453001.5	Promoter	chr5	chr5:146881110-146881377	146881277	6.70735	chr5_146881210_146881277	68	7.43165	10.4004	7	146881210	PPP2R2B
ENST00000394413.7;ENST00000522831.1;ENST00000336640.10;ENST00000509721.1;ENST00000394414.5;ENST00000515880.5;ENST00000504565.1;ENST00000508267.5;ENST00000512011.5;ENST00000504198.5	Intron	chr5	chr5:146947257-146947564	146947464	6.70735	chr5_146947357_146947464	108	7.43165	10.4004	7	146947357	PPP2R2B
ENST00000394413.7;ENST00000522831.1;ENST00000336640.10;ENST00000509721.1;ENST00000394414.5;ENST00000515880.5;ENST00000504565.1;ENST00000508267.5;ENST00000512011.5;ENST00000504198.5	Intron	chr5	chr5:146966100-146966396	146966296	4.37413	chr5_146966200_146966296	97	2.95559	5.57583	7	146966200	PPP2R2B
ENST00000648571.1;ENST00000501695.3	Intron	chr5	chr5:148378802-148379078	148378978	5.34273	chr5_148378902_148378978	77	4.45784	7.2236	7	148378902	AC091948.1
ENST00000523176.1;ENST00000522685.1;ENST00000512647.2	Intron	chr5	chr5:149265604-149265873	149265773	4.37413	chr5_149265704_149265773	70	2.95559	5.57583	7	149265704	AC012613.1;AC012613.2
ENST00000602964.1	Exon	chr5	chr5:149422746-149423017	149422917	5.261	chr5_149422846_149422917	72	4.33222	7.07372	7	149422846	CARMN
ENST00000621322.1	Promoter	chr5	chr5:151520422-151520683	151520583	6.00793	chr5_151520522_151520583	62	5.71554	8.56864	7	151520522	MIR6499
ENST00000394123.7;ENST00000522666.1;ENST00000520177.5;ENST00000522761.5;ENST00000356245.7	Intron	chr5	chr5:151796218-151796490	151796390	4.81016	chr5_151796318_151796390	73	3.59726	6.28767	7	151796318	G3BP1
ENST00000274576.8;ENST00000462581.6;ENST00000471351.2;ENST00000455880.2	Intron	chr5	chr5:151895673-151895934	151895834	6.70735	chr5_151895773_151895834	62	7.43165	10.4004	7	151895773	GLRA1
ENST00000607433.2;ENST00000518297.5;ENST00000613546.1;ENST00000517616.5;ENST00000408625.1;ENST00000585290.1;ENST00000336314.8;ENST00000519931.5;ENST00000524248.5;ENST00000518892.1;ENST00000521577.1;ENST00000463655.1	Intergenic	chr5	chr5:154665985-154666270	154666170	6.00793	chr5_154666085_154666170	86	5.71554	8.56864	7	154666085	LARP1;MIR3141;RF00019;RN7SL803P;AC008379.1;MIR1303
ENST00000518297.5;ENST00000519931.5;ENST00000521577.1;ENST00000336314.8;ENST00000524248.5;ENST00000518892.1;ENST00000517616.5	Intron	chr5	chr5:154778572-154778832	154778732	4.81016	chr5_154778672_154778732	61	3.59726	6.28767	7	154778672	LARP1
ENST00000517913.5	Intron	chr5	chr5:156128518-156128798	156128698	5.51017	chr5_156128618_156128698	81	4.75595	7.53947	7	156128618	SGCD
ENST00000435422.7;ENST00000517913.5;ENST00000524347.2;ENST00000337851.8	Intron	chr5	chr5:156479866-156480159	156480059	6.00793	chr5_156479966_156480059	94	5.71554	8.56864	7	156479966	SGCD
ENST00000435847.6;ENST00000521420.5;ENST00000618329.4;ENST00000620254.4;ENST00000522463.5;ENST00000616178.4;ENST00000519499.2	Intron	chr5	chr5:157354839-157355107	157355007	6.00793	chr5_157354939_157355007	69	5.71554	8.56864	7	157354939	AC008676.3;CYFIP2
ENST00000435489.6;ENST00000311946.7;ENST00000519150.1;ENST00000517951.5	Intron	chr5	chr5:157471785-157472061	157471961	6.70735	chr5_157471885_157471961	77	7.43165	10.4004	7	157471885	ADAM19;NIPAL4
ENST00000408674.1	Promoter	chr5	chr5:159316829-159317096	159316996	6.70735	chr5_159316929_159316996	68	7.43165	10.4004	7	159316929	RNU4ATAC2P
ENST00000636819.1	Exon	chr5	chr5:159802988-159803250	159803150	4.81016	chr5_159803088_159803150	63	3.59726	6.28767	7	159803088	AC008691.1
ENST00000641205.1;ENST00000641475.1	Promoter	chr5	chr5:159865233-159865535	159865435	4.81016	chr5_159865333_159865435	103	3.59726	6.28767	7	159865333	ADRA1B
ENST00000640500.1;ENST00000638660.1;ENST00000356592.8;ENST00000639975.1;ENST00000641017.1;ENST00000523372.2;ENST00000639213.1;ENST00000639278.1;ENST00000640757.1;ENST00000638877.1;ENST00000639554.1;ENST00000522990.5;ENST00000640985.1;ENST00000522053.2;ENST00000638253.1;ENST00000640574.1;ENST00000640910.1;ENST00000361925.9;ENST00000640739.1;ENST00000639549.1;ENST00000638782.1;ENST00000639384.1;ENST00000638772.1;ENST00000639683.1;ENST00000639046.1;ENST00000639111.1;ENST00000639424.1;ENST00000638552.1;ENST00000414552.6	Intergenic	chr5	chr5:162174417-162174676	162174576	5.34273	chr5_162174517_162174576	60	4.45784	7.2236	7	162174517	GABRG2
ENST00000522303.5;ENST00000519267.1;ENST00000522646.5;ENST00000519570.5	Intron	chr5	chr5:165016052-165016336	165016236	6.27428	chr5_165016152_165016236	85	6.3013	9.19629	7	165016152	AC109466.1
ENST00000521341.1	Intron	chr5	chr5:165227582-165227854	165227754	6.70735	chr5_165227682_165227754	73	7.43165	10.4004	7	165227682	LINC01938
ENST00000519204.5;ENST00000520394.5;ENST00000518659.5	Intron	chr5	chr5:168219845-168220118	168220018	5.34273	chr5_168219945_168220018	74	4.45784	7.2236	7	168219945	TENM2
ENST00000522138.1;ENST00000524185.5;ENST00000520908.6;ENST00000256935.12	Intron	chr5	chr5:169655458-169655742	169655642	4.37413	chr5_169655558_169655642	85	2.95559	5.57583	7	169655558	DOCK2
ENST00000522096.1	Promoter	chr5	chr5:170896773-170897094	170896994	6.70735	chr5_170896873_170896994	122	7.43165	10.4004	7	170896873	AC008514.2
ENST00000502787.1	Promoter	chr5	chr5:180670628-180670886	180670786	6.00793	chr5_180670728_180670786	59	5.71554	8.56864	7	180670728	AC122714.2
ENST00000568244.1;ENST00000259806.2;ENST00000627866.1;ENST00000645481.2;ENST00000296839.4;ENST00000611664.1	Intergenic	chr6	chr6:1403897-1404164	1404064	5.78411	chr6_1403997_1404064	68	5.26627	8.0866	7	1403997	FOXQ1;MIR6720;AL034346.1;FOXF2;LINC01394
ENST00000530927.5;ENST00000380815.4	Intron	chr6	chr6:2103985-2104252	2104152	4.01058	chr6_2104085_2104152	68	2.43407	5.00568	7	2104085	GMDS
ENST00000607278.1;ENST00000563225.1;ENST00000435641.5;ENST00000606044.1;ENST00000230568.4;ENST00000648205.1;ENST00000432823.2;ENST00000379953.6;ENST00000447858.1;ENST00000623345.1;ENST00000435429.2;ENST00000429345.5	Intergenic	chr6	chr6:6674924-6675187	6675087	6.69738	chr6_6675024_6675087	64	7.40457	10.3692	7	6675024	LY86-AS1;AL136361.1;AL031123.3;AL031123.2;AL031123.1;LY86
ENST00000646387.1	Promoter	chr6	chr6:8277830-8278107	8278007	6.70735	chr6_8277930_8278007	78	7.43165	10.4004	7	8277930	AL355499.1
ENST00000420389.1	Exon	chr6	chr6:10423185-10423467	10423367	4.37413	chr6_10423285_10423367	83	2.95559	5.57583	7	10423285	AL138885.2
ENST00000379597.7;ENST00000485764.1;ENST00000316170.8;ENST00000265012.4;ENST00000475577.5;ENST00000489225.5;ENST00000495262.6;ENST00000397423.7;ENST00000489819.5;ENST00000410107.5	Intron	chr6	chr6:10621906-10622177	10622077	4.81016	chr6_10622006_10622077	72	3.59726	6.28767	7	10622006	GCNT2
ENST00000420478.2;ENST00000488770.1;ENST00000544682.5;ENST00000537663.5;ENST00000607303.1;ENST00000471906.1;ENST00000607518.1;ENST00000537388.1;ENST00000379170.8;ENST00000488300.5;ENST00000488763.5;ENST00000423553.6	Intergenic	chr6	chr6:13846828-13847128	13847028	4.81016	chr6_13846928_13847028	101	3.59726	6.28767	7	13846928	AL023583.1;RNF182;MCUR1
ENST00000397311.4;ENST00000341776.6	Intron	chr6	chr6:15288826-15289101	15289001	4.01058	chr6_15288926_15289001	76	2.43407	5.00568	7	15288926	JARID2
ENST00000397311.4;ENST00000341776.6	Intron	chr6	chr6:15491439-15491707	15491607	5.34273	chr6_15491539_15491607	69	4.45784	7.2236	7	15491539	JARID2
ENST00000451285.1;ENST00000448802.1	Intergenic	chr6	chr6:15937659-15937928	15937828	4.81016	chr6_15937759_15937828	70	3.59726	6.28767	7	15937759	LINC02543;ARPC3P5
ENST00000648787.1;ENST00000638138.1;ENST00000432171.2;ENST00000607233.1;ENST00000607810.5;ENST00000606628.1;ENST00000457670.1;ENST00000378700.7;ENST00000447250.1	Intergenic	chr6	chr6:19873085-19873367	19873267	6.70735	chr6_19873185_19873267	83	7.43165	10.4004	7	19873185	ID4;AL022068.1
ENST00000410499.1;ENST00000378610.1;ENST00000613575.4;ENST00000364813.1;ENST00000346618.7;ENST00000535432.2;ENST00000613242.4;ENST00000433182.1;ENST00000274695.8	Intergenic	chr6	chr6:20529162-20529421	20529321	5.47314	chr6_20529262_20529321	60	4.68822	7.46852	7	20529262	RNU6-141P;E2F3-IT1;E2F3;RF00019;CDKAL1
ENST00000607048.5;ENST00000637901.1;ENST00000244745.3;ENST00000630914.1;ENST00000637411.1;ENST00000447728.1;ENST00000404566.2;ENST00000606336.5;ENST00000606851.5	Intergenic	chr6	chr6:21608469-21608746	21608646	5.34273	chr6_21608569_21608646	78	4.45784	7.2236	7	21608569	BOLA2P3;AL512380.1;AL512380.2;LINC00581;CASC15;SOX4
ENST00000336625.12;ENST00000613854.1;ENST00000377803.3;ENST00000485729.1;ENST00000486147.1;ENST00000357085.4;ENST00000244573.4;ENST00000606723.2;ENST00000621411.1;ENST00000617569.1;ENST00000377745.3;ENST00000454320.1;ENST00000377777.5;ENST00000602637.1;ENST00000397022.7;ENST00000289316.2;ENST00000338379.5;ENST00000461397.5;ENST00000483782.1;ENST00000357618.9;ENST00000488199.5;ENST00000309234.10;ENST00000396984.1;ENST00000470149.5;ENST00000314332.5;ENST00000352392.8;ENST00000407692.2;ENST00000314088.6;ENST00000317896.11;ENST00000608919.1;ENST00000608931.1;ENST00000615868.1;ENST00000353147.9;ENST00000377791.3;ENST00000343677.3;ENST00000349999.8;ENST00000437528.1;ENST00000304218.5;ENST00000615966.1;ENST00000612966.1;ENST00000635439.1	Intergenic	chr6	chr6:26071140-26071398	26071298	4.01058	chr6_26071240_26071298	59	2.43407	5.00568	7	26071240	HIST1H4C;HIST1H4B;HIST1H4A;TRIM38;HFE;HIST1H2AC;HIST1H2AB;HIST1H1PS2;HIST1H1T;HIST1H3B;HIST1H3C;HIST1H3A;HIST1H2BB;HIST1H2BC;HIST1H1E;HIST1H1A;HIST1H1C;HIST1H2BD;LARP1P1;HIST1H2APS5;U91328.2;U91328.3;U91328.1;AL353759.1
ENST00000377012.8;ENST00000606273.3;ENST00000488757.5;ENST00000435408.1;ENST00000376891.8;ENST00000376894.8;ENST00000485211.5;ENST00000462777.1;ENST00000427340.1;ENST00000334668.8;ENST00000432739.1;ENST00000362420.1;ENST00000462632.5;ENST00000377016.8;ENST00000416766.6;ENST00000494634.1;ENST00000486434.1;ENST00000428990.1;ENST00000648999.1;ENST00000441979.1;ENST00000376883.1;ENST00000478931.1;ENST00000431798.6;ENST00000494692.5;ENST00000396701.6;ENST00000465459.2;ENST00000434086.1;ENST00000355973.7;ENST00000377034.8;ENST00000477029.5;ENST00000376903.4;ENST00000490427.5;ENST00000489385.5;ENST00000383640.4;ENST00000489502.5;ENST00000399247.6;ENST00000435787.1;ENST00000467259.1;ENST00000429294.3;ENST00000364460.1;ENST00000494877.5;ENST00000476670.2;ENST00000485508.5;ENST00000476244.5;ENST00000489839.1;ENST00000472823.5;ENST00000469603.1;ENST00000444621.1;ENST00000469353.1;ENST00000376881.4;ENST00000376977.7;ENST00000482257.1;ENST00000606834.1;ENST00000434407.6;ENST00000376917.7;ENST00000475996.1;ENST00000491829.5;ENST00000396704.7;ENST00000473774.1;ENST00000641840.1;ENST00000488334.1;ENST00000641137.1;ENST00000377050.4;ENST00000485513.1;ENST00000458236.1;ENST00000430565.1;ENST00000376861.5;ENST00000483013.5;ENST00000376889.3;ENST00000486194.1;ENST00000510438.1;ENST00000485885.1;ENST00000259951.11;ENST00000376888.6;ENST00000641730.1;ENST00000642037.1;ENST00000376898.7;ENST00000484704.5;ENST00000445436.1;ENST00000441380.1	Intergenic	chr6	chr6:29653502-29653778	29653678	5.63601	chr6_29653602_29653678	77	4.98314	7.78566	7	29653602	OR2I1P;HLA-F;TMEM183AP1;OR2H5P;OR2H2;GABBR1;MICE;AL645939.5;AL645939.4;AL645939.2;AL645939.1;RF00019;RPL13AP;RPL23AP1;SNORD32B;IFITM4P;SUMO2P1;ZDHHC20P1;HLA-F-AS1;UBD;ZFP57;MOG
ENST00000548049.1;ENST00000481450.2;ENST00000513222.1;ENST00000461401.1;ENST00000512418.5;ENST00000455279.6;ENST00000444785.1;ENST00000503420.5;ENST00000428174.1;ENST00000488920.2;ENST00000507829.5;ENST00000486149.2;ENST00000502557.5;ENST00000259881.9;ENST00000448162.6;ENST00000566475.1;ENST00000542218.1;ENST00000410963.1;ENST00000646461.1;ENST00000376257.7;ENST00000467553.2;ENST00000547221.1;ENST00000512818.5;ENST00000615046.4;ENST00000552747.1;ENST00000638788.1;ENST00000376255.4;ENST00000606567.5;ENST00000570223.1;ENST00000507226.1;ENST00000486060.1;ENST00000259845.4;ENST00000396263.6;ENST00000620031.5;ENST00000561890.1;ENST00000565192.1;ENST00000426967.5;ENST00000467107.1;ENST00000505392.5;ENST00000475684.2;ENST00000259915.12;ENST00000508852.5;ENST00000376266.9;ENST00000493289.1;ENST00000562344.1;ENST00000507751.5;ENST00000508683.5;ENST00000396268.7;ENST00000550838.1;ENST00000441888.7;ENST00000513407.1;ENST00000259870.3;ENST00000479581.5;ENST00000376296.3;ENST00000503934.5;ENST00000464012.1;ENST00000507459.5;ENST00000506831.1;ENST00000480060.5;ENST00000448141.6;ENST00000426185.1;ENST00000451521.6;ENST00000507892.1;ENST00000509552.5;ENST00000376288.2;ENST00000496421.1;ENST00000471529.6	Intergenic	chr6	chr6:31070701-31070972	31070872	4.37413	chr6_31070801_31070872	72	2.95559	5.57583	7	31070801	RNU6-1133P;HCG22;PSORS1C1;PSORS1C2;MUC22;MUC21;POU5F1;CDSN;CCHCR1;TCF19;POLR2LP1;C6orf15
ENST00000486148.1;ENST00000644971.2;ENST00000479795.1;ENST00000375244.7;ENST00000647633.1	Promoter	chr6	chr6:32108074-32108336	32108236	5.34273	chr6_32108174_32108236	63	4.45784	7.2236	7	32108174	TNXB
ENST00000475627.1;ENST00000374899.8;ENST00000480785.5;ENST00000374859.2;ENST00000354258.4;ENST00000485701.1;ENST00000418107.2;ENST00000374897.2;ENST00000484003.1;ENST00000422832.1;ENST00000453426.1;ENST00000429234.1;ENST00000464863.1;ENST00000464392.1;ENST00000487296.1;ENST00000487996.5;ENST00000395305.7;ENST00000458296.1;ENST00000464100.1;ENST00000477537.1;ENST00000486332.1;ENST00000374881.2;ENST00000395303.7;ENST00000374843.8;ENST00000477541.1;ENST00000438510.5;ENST00000438763.6;ENST00000456800.1;ENST00000434920.1;ENST00000650411.1;ENST00000420261.1;ENST00000414474.5;ENST00000395339.7;ENST00000447394.1;ENST00000415067.1;ENST00000620123.4;ENST00000648009.1;ENST00000395330.5;ENST00000645078.1;ENST00000414017.5;ENST00000374882.7;ENST00000488325.5;ENST00000429600.1;ENST00000452392.2;ENST00000429032.1;ENST00000498020.1;ENST00000475235.1;ENST00000412095.1;ENST00000467593.1;ENST00000643049.1;ENST00000490613.1;ENST00000413039.5;ENST00000643923.1	Intergenic	chr6	chr6:32868240-32868504	32868404	6.00793	chr6_32868340_32868404	65	5.71554	8.56864	7	32868340	TAP1;PPP1R2P1;TAP2;HLA-DOB;AL645941.2;HLA-Z;AL669918.1;PSMB8-AS1;PSMB9;PSMB8;HLA-DMB;HLA-DMA
ENST00000359357.7;ENST00000327475.10;ENST00000449981.6	Intron	chr6	chr6:38872046-38872325	38872225	6.70735	chr6_38872146_38872225	80	7.43165	10.4004	7	38872146	DNAH8
ENST00000372899.5;ENST00000372901.1	Intron	chr6	chr6:42686133-42686404	42686304	4.37413	chr6_42686233_42686304	72	2.95559	5.57583	7	42686233	UBR2
ENST00000438588.6;ENST00000481352.6;ENST00000443426.2;ENST00000643341.1;ENST00000612912.4;ENST00000372449.5;ENST00000607571.1;ENST00000455605.2;ENST00000490447.6;ENST00000372452.5;ENST00000607635.2;ENST00000372422.6;ENST00000646188.1;ENST00000646433.1;ENST00000428025.6;ENST00000244533.7;ENST00000496341.6;ENST00000463024.1;ENST00000372515.8;ENST00000513451.1;ENST00000490050.1;ENST00000423780.1;ENST00000372530.8;ENST00000610307.1;ENST00000605935.5;ENST00000304004.7;ENST00000450462.6;ENST00000505344.1;ENST00000372389.7;ENST00000514627.5;ENST00000488966.1;ENST00000488195.6;ENST00000612911.1;ENST00000372444.6;ENST00000455768.6;ENST00000372445.9;ENST00000512713.5;ENST00000510102.5;ENST00000455854.2;ENST00000460903.2;ENST00000488601.6;ENST00000502549.1;ENST00000402069.1;ENST00000478173.5;ENST00000259751.5;ENST00000454762.1;ENST00000460547.6;ENST00000512472.5;ENST00000645141.1;ENST00000416380.6;ENST00000486936.2;ENST00000372441.1;ENST00000384348.1;ENST00000503147.1;ENST00000642195.1;ENST00000455285.2;ENST00000511831.1;ENST00000502714.1;ENST00000372512.2;ENST00000372417.1;ENST00000483640.5;ENST00000372454.6;ENST00000437104.3;ENST00000424378.2;ENST00000500090.2;ENST00000430324.5;ENST00000646700.1;ENST00000516409.1;ENST00000265351.11;ENST00000469856.1;ENST00000357338.3;ENST00000643799.1;ENST00000506469.5;ENST00000503972.5;ENST00000361428.2;ENST00000372488.7;ENST00000372344.6;ENST00000372485.5;ENST00000436109.6;ENST00000442878.6;ENST00000398835.7;ENST00000459851.5	Intergenic	chr6	chr6:43464705-43464966	43464866	6.70735	chr6_43464805_43464866	62	7.43165	10.4004	7	43464805	XPO5;ZNF318;RF00426;MIR6780B;AL355802.2;POLR1C;DLK2;RNU6-1113P;LRRC73;AL355802.1;YIPF3;ABCC10;TJAP1
ENST00000642250.1;ENST00000644324.1;ENST00000339561.11;ENST00000544153.3;ENST00000185206.11;ENST00000644878.1	Intron	chr6	chr6:45991232-45991500	45991400	6.70735	chr6_45991332_45991400	69	7.43165	10.4004	7	45991332	CLIC5
	Intergenic	chr6	chr6:51265560-51265826	51265726	6.70735	chr6_51265660_51265726	67	7.43165	10.4004	7	51265660
	Intergenic	chr6	chr6:51283767-51284032	51283932	6.00793	chr6_51283867_51283932	66	5.71554	8.56864	7	51283867
ENST00000211122.3;ENST00000370968.5	Promoter	chr6	chr6:52910257-52910523	52910423	4.81016	chr6_52910357_52910423	67	3.59726	6.28767	7	52910357	GSTA3
ENST00000361203.7;ENST00000370788.6;ENST00000421834.6;ENST00000244364.10;ENST00000312431.10	Intron	chr6	chr6:56570795-56571069	56570969	5.34273	chr6_56570895_56570969	75	4.45784	7.2236	7	56570895	DST
ENST00000281156.4	Intron	chr6	chr6:62236946-62237218	62237118	4.37413	chr6_62237046_62237118	73	2.95559	5.57583	7	62237046	KHDRBS2
ENST00000370621.7;ENST00000503581.5	Intron	chr6	chr6:64224816-64225200	64225100	6.70735	chr6_64224916_64225100	185	7.43165	10.4004	7	64224916	EYS
ENST00000466977.1	Promoter	chr6	chr6:73475932-73476215	73476115	5.34273	chr6_73476032_73476115	84	4.45784	7.2236	7	73476032	MTO1
ENST00000649759.1;ENST00000602452.3	Intergenic	chr6	chr6:77620351-77620621	77620521	6.70735	chr6_77620451_77620521	71	7.43165	10.4004	7	77620451	MEI4
ENST00000369746.2	Promoter	chr6	chr6:83055446-83055711	83055611	4.81016	chr6_83055546_83055611	66	3.59726	6.28767	7	83055546	UBE3D
ENST00000626169.2	Promoter	chr6	chr6:84686054-84686337	84686237	6.70735	chr6_84686154_84686237	84	7.43165	10.4004	7	84686154	TBX18-AS1
ENST00000448282.6;ENST00000369572.3	Intron	chr6	chr6:87393080-87393363	87393263	4.81016	chr6_87393180_87393263	84	3.59726	6.28767	7	87393180	SMIM8
ENST00000237201.1;ENST00000462690.5;ENST00000462227.1	Intergenic	chr6	chr6:88013621-88013898	88013798	6.70735	chr6_88013721_88013798	78	7.43165	10.4004	7	88013721	SPACA1
ENST00000602808.1;ENST00000402938.3	Promoter	chr6	chr6:89313028-89313327	89313227	6.36749	chr6_89313128_89313227	100	6.52433	9.43325	7	89313128	GABRR2
ENST00000343122.7;ENST00000257749.8;ENST00000537989.5	Intron	chr6	chr6:89970120-89970393	89970293	5.34273	chr6_89970220_89970293	74	4.45784	7.2236	7	89970220	BACH2
	Intergenic	chr6	chr6:91273481-91273751	91273651	5.34273	chr6_91273581_91273651	71	4.45784	7.2236	7	91273581
	Intergenic	chr6	chr6:91276369-91276653	91276553	6.00793	chr6_91276469_91276553	85	5.71554	8.56864	7	91276469
	Intergenic	chr6	chr6:95203180-95203468	95203368	6.00793	chr6_95203280_95203368	89	5.71554	8.56864	7	95203280
ENST00000607823.5;ENST00000607032.1;ENST00000606913.5	Intron	chr6	chr6:98219453-98219712	98219612	6.00793	chr6_98219553_98219612	60	5.71554	8.56864	7	98219553	AL589740.1
ENST00000389677.5;ENST00000480148.1	Promoter	chr6	chr6:99349224-99349565	99349465	5.29521	chr6_99349324_99349465	142	4.39143	7.13613	7	99349324	FAXC
ENST00000404225.1;ENST00000430122.6;ENST00000447134.1;ENST00000403835.2;ENST00000612765.1;ENST00000452482.1;ENST00000443234.6;ENST00000451220.2	Intergenic	chr6	chr6:100106025-100106283	100106183	6.70735	chr6_100106125_100106183	59	7.43165	10.4004	7	100106125	PRDX2P4;AL080285.1;AL080285.2;MCHR2-AS1;NPM1P38
ENST00000369110.7	Intergenic	chr6	chr6:105482272-105482544	105482444	6.70735	chr6_105482372_105482444	73	7.43165	10.4004	7	105482372	PREP
ENST00000368581.8;ENST00000368580.4;ENST00000356128.4;ENST00000368599.3;ENST00000468204.2;ENST00000487832.6;ENST00000476099.1;ENST00000368605.2;ENST00000485498.1;ENST00000518117.5;ENST00000229554.9;ENST00000368576.7;ENST00000368606.7;ENST00000420595.2;ENST00000644499.1;ENST00000405399.5;ENST00000466444.6;ENST00000517800.5;ENST00000628083.1;ENST00000368602.3;ENST00000437098.5;ENST00000368596.3;ENST00000368604.2;ENST00000368597.6;ENST00000368573.5;ENST00000452373.5;ENST00000471919.1;ENST00000368590.9	Intergenic	chr6	chr6:116561454-116561728	116561628	6.70735	chr6_116561554_116561628	75	7.43165	10.4004	7	116561554	CALHM5;AL445224.1;CALHM6;RSPH4A;CALHM4;RWDD1;TRAPPC3L;ZUP1;Z84488.1;Z84488.2
ENST00000462101.1;ENST00000476150.5;ENST00000483035.5;ENST00000419517.2;ENST00000392500.7;ENST00000368488.9;ENST00000360290.7;ENST00000368491.7;ENST00000434604.5	Intron	chr6	chr6:118607289-118607581	118607481	5.34273	chr6_118607389_118607481	93	4.45784	7.2236	7	118607389	CEP85L
ENST00000429807.2;ENST00000404721.2;ENST00000316316.10;ENST00000619706.4;ENST00000392500.7;ENST00000368488.9;ENST00000505485.1;ENST00000434604.5;ENST00000458674.2;ENST00000368478.2	Intergenic	chr6	chr6:118786148-118786407	118786307	4.81016	chr6_118786248_118786307	60	3.59726	6.28767	7	118786248	CEP85L;SELENOKP3;MCM9
ENST00000368438.1;ENST00000275162.9	Intron	chr6	chr6:123023034-123023303	123023203	5.34273	chr6_123023134_123023203	70	4.45784	7.2236	7	123023134	CLVS2
ENST00000519799.5;ENST00000560949.5;ENST00000439075.1;ENST00000519565.5;ENST00000545433.2;ENST00000359704.2;ENST00000368414.6;ENST00000368417.5;ENST00000521654.6;ENST00000640160.1;ENST00000519971.1;ENST00000454842.2	Intergenic	chr6	chr6:124903881-124904164	124904064	4.81016	chr6_124903981_124904064	84	3.59726	6.28767	7	124903981	RNF217;RNF217-AS1;NKAIN2
ENST00000419660.1;ENST00000368357.7;ENST00000392477.6;ENST00000229634.13;ENST00000417494.5;ENST00000487635.1;ENST00000428318.1;ENST00000453302.5	Intron	chr6	chr6:125821900-125822171	125822071	6.70735	chr6_125822000_125822071	72	7.43165	10.4004	7	125822000	NCOA7
ENST00000466316.1;ENST00000334379.10;ENST00000648977.1;ENST00000368332.7;ENST00000479748.5	Intron	chr6	chr6:126013200-126013473	126013373	4.81016	chr6_126013300_126013373	74	3.59726	6.28767	7	126013300	TRMT11
ENST00000356698.8;ENST00000485757.1;ENST00000368317.3	Intron	chr6	chr6:127142791-127143076	127142976	4.81016	chr6_127142891_127142976	86	3.59726	6.28767	7	127142891	RSPO3
ENST00000368128.6;ENST00000529208.5;ENST00000524581.5;ENST00000527411.5;ENST00000527659.5;ENST00000368126.2;ENST00000628542.2;ENST00000531410.5;ENST00000445890.6;ENST00000337057.7;ENST00000525193.5;ENST00000525271.5;ENST00000528282.5;ENST00000452150.6;ENST00000530757.5;ENST00000392427.7;ENST00000526782.1;ENST00000454262.2;ENST00000530481.5;ENST00000541421.2;ENST00000527017.6	Intergenic	chr6	chr6:130760071-130760346	130760246	6.70735	chr6_130760171_130760246	76	7.43165	10.4004	7	130760171	SMLR1;AL583803.1;EPB41L2
ENST00000414305.5;ENST00000650437.1;ENST00000647981.1;ENST00000580314.1;ENST00000315453.4;ENST00000364025.1;ENST00000459624.1;ENST00000647893.1;ENST00000401879.2;ENST00000360971.6;ENST00000486853.1;ENST00000407837.2;ENST00000357639.7;ENST00000314099.9;ENST00000650507.1;ENST00000513998.5;ENST00000358229.6;ENST00000455305.1;ENST00000650147.1	Intergenic	chr6	chr6:131789355-131789618	131789518	4.01058	chr6_131789455_131789518	64	2.43407	5.00568	7	131789455	CTAGE9;RN7SKP245;SELENOKP2;MIR548H5;ENPP3;ENPP1;AL139805.1;OR2A4;AC005587.1
ENST00000650437.1;ENST00000419695.1;ENST00000647981.1;ENST00000435287.1;ENST00000622916.1;ENST00000421310.5;ENST00000459624.1;ENST00000647893.1;ENST00000360971.6;ENST00000486853.1;ENST00000650507.1;ENST00000454596.1;ENST00000455305.1;ENST00000513998.5;ENST00000367976.3;ENST00000650147.1	Intergenic	chr6	chr6:131924915-131925177	131925077	6.70735	chr6_131925015_131925077	63	7.43165	10.4004	7	131925015	AL117378.2;AL117378.1;ENPP1;CTGF;AL139805.1;AL133346.1
ENST00000336749.3;ENST00000367963.7;ENST00000434551.2;ENST00000392401.3;ENST00000475879.1;ENST00000448348.3;ENST00000426566.1;ENST00000367941.6;ENST00000367937.4	Intergenic	chr6	chr6:132439850-132440113	132440013	6.00793	chr6_132439950_132440013	64	5.71554	8.56864	7	132439950	MOXD1;RPL21P66;TAAR9;STX7
ENST00000481759.1;ENST00000466706.1;ENST00000275198.1;ENST00000258034.3;ENST00000275191.2;ENST00000367937.4;ENST00000436141.1;ENST00000454843.1;ENST00000275200.1;ENST00000434551.2;ENST00000367941.6;ENST00000475879.1;ENST00000448348.3;ENST00000367931.1;ENST00000426566.1	Intergenic	chr6	chr6:132530452-132530718	132530618	6.70735	chr6_132530552_132530618	67	7.43165	10.4004	7	132530552	TAAR5;TAAR7P;TAAR2;TAAR9;TAAR8;STX7;TAAR6;TAAR4P;RPL21P66;TAAR3P
ENST00000430895.1	Promoter	chr6	chr6:132751314-132751579	132751479	6.00793	chr6_132751414_132751479	66	5.71554	8.56864	7	132751414	AL032821.1
ENST00000531861.5;ENST00000525849.6;ENST00000531901.5;ENST00000367895.9;ENST00000431403.3;ENST00000452339.6;ENST00000355167.7;ENST00000430974.6;ENST00000355286.11	Intron	chr6	chr6:133286820-133287097	133286997	6.00793	chr6_133286920_133286997	78	5.71554	8.56864	7	133286920	EYA4
ENST00000412745.1	Promoter	chr6	chr6:133837840-133838119	133838019	6.00793	chr6_133837940_133838019	80	5.71554	8.56864	7	133837940	LINC01312
ENST00000416448.2;ENST00000349305.8;ENST00000367847.2;ENST00000526100.5;ENST00000367837.9;ENST00000534012.1;ENST00000441868.2;ENST00000265605.6;ENST00000637030.1;ENST00000533274.5;ENST00000367845.6;ENST00000367826.6;ENST00000460753.1;ENST00000527005.5;ENST00000529169.1;ENST00000527578.5;ENST00000415177.6	Intergenic	chr6	chr6:134882520-134882787	134882687	5.34273	chr6_134882620_134882687	68	4.45784	7.2236	7	134882620	ALDH8A1;AL021939.1;HBS1L;MIR3662;AL445190.1
ENST00000367585.1;ENST00000002165.10	Promoter	chr6	chr6:143513441-143513702	143513602	5.34273	chr6_143513541_143513602	62	4.45784	7.2236	7	143513541	FUCA2
ENST00000367584.8	Intron	chr6	chr6:143565408-143565676	143565576	6.67542	chr6_143565508_143565576	69	7.33818	10.3013	7	143565508	PHACTR2
ENST00000638717.1	Intron	chr6	chr6:145480132-145480402	145480302	6.00793	chr6_145480232_145480302	71	5.71554	8.56864	7	145480232	EPM2A
ENST00000587426.5;ENST00000629681.1;ENST00000587540.1;ENST00000627375.2;ENST00000592775.5;ENST00000630041.2;ENST00000452617.5;ENST00000606388.5;ENST00000626833.1;ENST00000591489.5;ENST00000630919.2	Intron	chr6	chr6:145827809-145828078	145827978	6.00793	chr6_145827909_145827978	70	5.71554	8.56864	7	145827909	AL356599.1
ENST00000321680.10;ENST00000367480.7;ENST00000367481.7	Intron	chr6	chr6:147310494-147310758	147310658	6.00793	chr6_147310594_147310658	65	5.71554	8.56864	7	147310594	STXBP5
ENST00000417838.1;ENST00000423268.1	Intergenic	chr6	chr6:148139942-148140218	148140118	4.37413	chr6_148140042_148140118	77	2.95559	5.57583	7	148140042	AL359382.1;AL513164.1
ENST00000637865.1;ENST00000445901.1;ENST00000424421.2;ENST00000443992.1;ENST00000606202.1;ENST00000637957.1;ENST00000407763.2;ENST00000635954.1;ENST00000451095.5	Intergenic	chr6	chr6:149190286-149190551	149190451	6.00793	chr6_149190386_149190451	66	5.71554	8.56864	7	149190386	TAB2;AL603766.1;TAB2-AS1;AL031056.2;AL031056.1
ENST00000462655.1;ENST00000409948.1;ENST00000409806.7	Intron	chr6	chr6:149475549-149475815	149475715	5.99707	chr6_149475649_149475715	67	5.69546	8.5444	7	149475649	ZC3H12D
ENST00000392255.7;ENST00000392256.6;ENST00000546121.1;ENST00000500320.7;ENST00000364758.1;ENST00000422583.2;ENST00000425615.3;ENST00000229447.9;ENST00000407630.1;ENST00000367335.7;ENST00000344419.7	Intergenic	chr6	chr6:150352646-150352925	150352825	5.34273	chr6_150352746_150352825	80	4.45784	7.2236	7	150352746	IYD;SSR1P1;RNU4-7P
ENST00000402676.6;ENST00000253332.5	Intron	chr6	chr6:151274045-151274309	151274209	5.34273	chr6_151274145_151274209	65	4.45784	7.2236	7	151274145	AKAP12
ENST00000206262.1	Intron	chr6	chr6:153099746-153100004	153099904	6.70735	chr6_153099846_153099904	59	7.43165	10.4004	7	153099846	RGS17
ENST00000275246.11;ENST00000461783.7;ENST00000528391.6;ENST00000529824.6;ENST00000528535.5;ENST00000360366.8;ENST00000456877.6	Intron	chr6	chr6:155248471-155248731	155248631	6.70735	chr6_155248571_155248631	61	7.43165	10.4004	7	155248571	TIAM2
ENST00000607742.5;ENST00000646410.1;ENST00000642903.1;ENST00000647468.1;ENST00000645172.1;ENST00000367101.5;ENST00000646190.1;ENST00000644972.1;ENST00000646208.1;ENST00000606965.5;ENST00000645077.1;ENST00000648111.1;ENST00000367104.8;ENST00000642244.1;ENST00000607071.6;ENST00000646562.1	Intron	chr6	chr6:158143732-158144020	158143920	6.00793	chr6_158143832_158143920	89	5.71554	8.56864	7	158143832	SERAC1
ENST00000420894.6;ENST00000367034.4;ENST00000545764.1;ENST00000610041.5;ENST00000544255.5;ENST00000275275.9;ENST00000476826.5;ENST00000536807.1;ENST00000367048.4;ENST00000462110.1;ENST00000546087.5;ENST00000538530.5;ENST00000480842.1;ENST00000472052.1;ENST00000546023.1;ENST00000384183.1;ENST00000467951.1;ENST00000537657.5;ENST00000539948.5;ENST00000543517.5;ENST00000321394.11;ENST00000621533.4;ENST00000609334.1;ENST00000538128.5;ENST00000537390.5;ENST00000384662.1;ENST00000536607.1;ENST00000337387.4;ENST00000434562.1;ENST00000610273.5;ENST00000609658.1;ENST00000539756.1;ENST00000536394.1;ENST00000610048.5;ENST00000392167.3;ENST00000358372.8;ENST00000479638.5;ENST00000546204.1;ENST00000467544.2;ENST00000392168.6;ENST00000614346.4;ENST00000631126.2;ENST00000252660.5;ENST00000650096.1;ENST00000535372.1;ENST00000543532.5	Intergenic	chr6	chr6:159842093-159842357	159842257	5.78411	chr6_159842193_159842257	65	5.26627	8.0866	7	159842193	SNORA20;WTAP;SOD2;AL035691.1;MRPL18;SNORA29;ACAT2;TCP1;MAS1;PNLDC1;SOD2-OT1
ENST00000493435.1	Promoter	chr6	chr6:160733102-160733398	160733298	4.81016	chr6_160733202_160733298	97	3.59726	6.28767	7	160733202	PLG
ENST00000366894.5;ENST00000366898.5;ENST00000338468.7;ENST00000610470.4;ENST00000366896.5;ENST00000366897.5;ENST00000479615.5	Intron	chr6	chr6:161356926-161357186	161357086	5.29177	chr6_161357026_161357086	61	4.38667	7.12984	7	161357026	PRKN
ENST00000366889.6;ENST00000541974.5;ENST00000366888.6;ENST00000337019.7;ENST00000534958.5;ENST00000542936.1	Intron	chr6	chr6:163146109-163146385	163146285	4.81016	chr6_163146209_163146285	77	3.59726	6.28767	7	163146209	PACRG
ENST00000366889.6;ENST00000541974.5;ENST00000366888.6;ENST00000337019.7	Intron	chr6	chr6:163249578-163249901	163249801	6.42273	chr6_163249678_163249801	124	6.66337	9.5787	7	163249678	PACRG
ENST00000491176.1;ENST00000649273.1;ENST00000539869.3;ENST00000366882.6;ENST00000647590.1;ENST00000648917.1;ENST00000649761.1;ENST00000230301.8;ENST00000647837.1;ENST00000494696.6;ENST00000648884.1;ENST00000647989.1;ENST00000649247.1	Intergenic	chr6	chr6:165231773-165232038	165231938	6.00793	chr6_165231873_165231938	66	5.71554	8.56864	7	165231873	C6orf118;PDE10A
ENST00000444102.1	Intron	chr6	chr6:166989779-166990063	166989963	4.37413	chr6_166989879_166989963	85	2.95559	5.57583	7	166989879	Z94721.1
ENST00000488474.1;ENST00000457861.1;ENST00000405266.5;ENST00000480475.5;ENST00000475971.5;ENST00000430040.5;ENST00000477950.1;ENST00000440380.5;ENST00000424128.5;ENST00000457598.5;ENST00000609998.1;ENST00000412734.6;ENST00000433212.5;ENST00000450881.5;ENST00000360274.8;ENST00000491496.1;ENST00000463848.1;ENST00000471349.1;ENST00000297440.10;ENST00000486546.1;ENST00000544935.5;ENST00000438961.1;ENST00000403562.5;ENST00000429178.5;ENST00000437419.5;ENST00000461576.1;ENST00000417852.5;ENST00000456696.2;ENST00000440747.5;ENST00000407192.5;ENST00000459810.1;ENST00000421580.5;ENST00000389574.7;ENST00000457378.6;ENST00000403952.3;ENST00000406797.5;ENST00000413171.6;ENST00000439679.5;ENST00000435699.5;ENST00000427969.5;ENST00000537384.5;ENST00000467483.5;ENST00000464442.5;ENST00000403868.5;ENST00000265857.7;ENST00000414568.5;ENST00000441491.1;ENST00000452783.6;ENST00000340926.7;ENST00000478198.1;ENST00000497943.1;ENST00000401592.5;ENST00000488628.1;ENST00000483996.1;ENST00000419312.5;ENST00000493681.5;ENST00000450538.5;ENST00000469755.1;ENST00000425407.6	Intergenic	chr7	chr7:786467-786763	786663	5.82548	chr7_786567_786663	97	5.34734	8.17307	7	786567	AC073957.3;SUN1;GET4;DNAAF5;PRKAR1B
ENST00000457543.3	Promoter	chr7	chr7:6615507-6615819	6615719	5.66344	chr7_6615607_6615719	113	5.03555	7.84045	7	6615607	ZNF853
ENST00000402384.7;ENST00000265577.11;ENST00000486677.1;ENST00000455539.5;ENST00000407906.5;ENST00000401396.5;ENST00000490041.1;ENST00000317367.9;ENST00000422063.6;ENST00000339809.10;ENST00000396675.7;ENST00000406470.6;ENST00000650486.1	Intron	chr7	chr7:8205807-8206082	8205982	4.01058	chr7_8205907_8205982	76	2.43407	5.00568	7	8205907	ICA1
ENST00000297029.9;ENST00000417018.1;ENST00000341757.9;ENST00000436854.1;ENST00000433040.1	Promoter	chr7	chr7:12570165-12570428	12570328	5.91003	chr7_12570265_12570328	64	5.5205	8.35337	7	12570265	AC005281.1;SCIN
ENST00000399310.3;ENST00000407010.6	Intron	chr7	chr7:16418027-16418285	16418185	5.61657	chr7_16418127_16418185	59	4.94652	7.7471	7	16418127	ISPD
ENST00000432311.5;ENST00000437745.5;ENST00000407633.1;ENST00000452975.6;ENST00000436868.5;ENST00000258761.7;ENST00000415365.5;ENST00000405202.5;ENST00000433922.6;ENST00000630952.2	Intron	chr7	chr7:16695658-16695927	16695827	6.00793	chr7_16695758_16695827	70	5.71554	8.56864	7	16695758	BZW2
ENST00000645559.1;ENST00000489523.5;ENST00000402239.7;ENST00000419352.1;ENST00000468419.1;ENST00000603589.1;ENST00000401412.5;ENST00000310398.6;ENST00000643090.1;ENST00000418130.1;ENST00000419304.6;ENST00000450569.5;ENST00000412973.1;ENST00000413158.1;ENST00000486219.1;ENST00000414935.1;ENST00000486448.1	Intergenic	chr7	chr7:16900248-16900519	16900419	4.81016	chr7_16900348_16900419	72	3.59726	6.28767	7	16900348	AGR3;AC073332.1;AC098592.1;AC098592.2;AGR2;AC073333.2;RAD17P1;AHR
ENST00000645559.1;ENST00000642825.1;ENST00000643090.1;ENST00000646331.1	Intron	chr7	chr7:17194740-17195006	17194906	4.81016	chr7_17194840_17194906	67	3.59726	6.28767	7	17194840	AHR;AC073332.1
ENST00000404369.8;ENST00000406890.6	Intron	chr7	chr7:22452264-22452589	22452489	6.70735	chr7_22452364_22452489	126	7.43165	10.4004	7	22452364	STEAP1B
ENST00000439708.1;ENST00000650428.1;ENST00000442252.1	Intron	chr7	chr7:22586846-22587109	22587009	5.34273	chr7_22586946_22587009	64	4.45784	7.2236	7	22586946	STEAP1B
ENST00000413919.1;ENST00000648537.1;ENST00000492512.1;ENST00000492858.6;ENST00000477076.1;ENST00000479288.5;ENST00000469576.1;ENST00000491352.5;ENST00000470994.1;ENST00000339077.9;ENST00000481564.1;ENST00000497500.5;ENST00000459661.5;ENST00000619562.4;ENST00000479625.1;ENST00000487595.5;ENST00000414163.1;ENST00000474157.1;ENST00000322275.9;ENST00000479700.1;ENST00000463011.5;ENST00000466681.1;ENST00000409458.3;ENST00000438012.5;ENST00000478451.1;ENST00000413042.3;ENST00000409689.5;ENST00000465673.5;ENST00000421467.6;ENST00000479974.1;ENST00000459927.5;ENST00000258733.8;ENST00000548367.2;ENST00000410047.1;ENST00000647578.1;ENST00000468723.1;ENST00000489145.1;ENST00000476623.1;ENST00000487890.5;ENST00000287543.4;ENST00000381990.6;ENST00000521082.5;ENST00000477844.1;ENST00000486136.5;ENST00000431883.1;ENST00000469845.1;ENST00000410002.7;ENST00000258742.9;ENST00000485250.5;ENST00000437140.5;ENST00000258729.7	Intergenic	chr7	chr7:23211168-23211429	23211329	4.37413	chr7_23211268_23211329	62	2.95559	5.57583	7	23211268	AC005082.1;AC005082.2;AK3P3;GPNMB;KLHL7;NUPL2;IGF2BP3;MALSU1
ENST00000456777.5	Intergenic	chr7	chr7:25840564-25840845	25840745	5.34273	chr7_25840664_25840745	82	4.45784	7.2236	7	25840664	AC005165.1
ENST00000283928.9;ENST00000452993.5;ENST00000454041.1;ENST00000649905.1	Intron	chr7	chr7:28096680-28096971	28096871	6.00793	chr7_28096780_28096871	92	5.71554	8.56864	7	28096780	JAZF1
ENST00000436594.1;ENST00000539664.2	Promoter	chr7	chr7:28956526-28956803	28956703	4.37413	chr7_28956626_28956703	78	2.95559	5.57583	7	28956626	TRIL;AC005013.1
ENST00000409146.3;ENST00000396184.7;ENST00000396193.5;ENST00000321453.11;ENST00000342032.7;ENST00000409210.1;ENST00000396191.5;ENST00000451887.6;ENST00000396182.6;ENST00000615280.4;ENST00000463693.1;ENST00000407970.7;ENST00000479980.1;ENST00000319386.7;ENST00000498609.1	Intergenic	chr7	chr7:31744334-31744616	31744516	6.70735	chr7_31744434_31744516	83	7.43165	10.4004	7	31744434	PDE1C;ITPRID1;PPP1R17
ENST00000396193.5	Intron	chr7	chr7:32164668-32164962	32164862	4.81016	chr7_32164768_32164862	95	3.59726	6.28767	7	32164768	PDE1C
ENST00000396193.5	Intron	chr7	chr7:32210722-32211007	32210907	6.68638	chr7_32210822_32210907	86	7.37125	10.3351	7	32210822	PDE1C
ENST00000649771.1;ENST00000647656.1;ENST00000440034.1;ENST00000649002.1;ENST00000650533.1;ENST00000440074.1;ENST00000420185.1;ENST00000648856.1;ENST00000648445.1;ENST00000436222.6;ENST00000648618.1;ENST00000650350.1;ENST00000648392.1;ENST00000297161.6;ENST00000649985.1;ENST00000649232.1;ENST00000448280.5;ENST00000649409.1;ENST00000648305.1;ENST00000650206.1;ENST00000496609.1;ENST00000444773.1;ENST00000648982.1;ENST00000648848.1;ENST00000648229.1;ENST00000650202.1;ENST00000455149.1;ENST00000650544.1;ENST00000311067.3	Intergenic	chr7	chr7:33807802-33808072	33807972	6.00793	chr7_33807902_33807972	71	5.71554	8.56864	7	33807902	AC008080.1;AC008080.2;AC008080.3;AC008080.4;BMPER
ENST00000438224.5;ENST00000413517.1;ENST00000396081.5;ENST00000441150.1;ENST00000426180.1;ENST00000311350.7	Intergenic	chr7	chr7:35565367-35565644	35565544	5.34273	chr7_35565467_35565544	78	4.45784	7.2236	7	35565467	HERPUD2;AC007652.1
ENST00000350320.10;ENST00000603727.1;ENST00000492940.1;ENST00000363576.1;ENST00000432293.2;ENST00000621060.1;ENST00000634600.1;ENST00000650410.1;ENST00000425198.1;ENST00000475109.5;ENST00000399034.7;ENST00000435235.6;ENST00000455017.1;ENST00000446024.1;ENST00000635420.1;ENST00000399035.7;ENST00000635047.1;ENST00000634591.1;ENST00000635175.1;ENST00000485569.1	Intergenic	chr7	chr7:35975914-35976185	35976085	5.34273	chr7_35976014_35976085	72	4.45784	7.2236	7	35976014	AC083864.4;AC083864.2;AC087072.2;SEPT7P3;RNU6-1085P;SEPT7;AC087072.1
ENST00000629357.1	Intron	chr7	chr7:38374480-38374740	38374640	6.45838	chr7_38374580_38374640	61	6.75664	9.67472	7	38374580	TRG-AS1
ENST00000325590.9;ENST00000356264.6	Promoter	chr7	chr7:38630769-38631045	38630945	6.70735	chr7_38630869_38630945	77	7.43165	10.4004	7	38630869	AMPH
ENST00000426456.1	Promoter	chr7	chr7:39465020-39465280	39465180	6.00793	chr7_39465120_39465180	61	5.71554	8.56864	7	39465120	POU6F2
ENST00000496564.1	Intron	chr7	chr7:42941311-42941599	42941499	6.00793	chr7_42941411_42941499	89	5.71554	8.56864	7	42941411	MRPL32
ENST00000395891.6;ENST00000492310.5;ENST00000453890.5	Intron	chr7	chr7:43323640-43323903	43323803	6.47378	chr7_43323740_43323803	64	6.79544	9.71674	7	43323740	HECW1
ENST00000488554.5;ENST00000495831.5;ENST00000258787.11;ENST00000483585.5;ENST00000463516.5;ENST00000648014.1	Exon	chr7	chr7:44967511-44967774	44967674	5.29521	chr7_44967611_44967674	64	4.39143	7.13613	7	44967611	MYO1G
ENST00000649656.1;ENST00000544596.5;ENST00000411975.5;ENST00000453246.5;ENST00000611776.4;ENST00000456513.1;ENST00000435803.5	Intergenic	chr7	chr7:48658217-48658494	48658394	6.70735	chr7_48658317_48658394	78	7.43165	10.4004	7	48658317	ABCA13;AC091770.1;AC091770.2
	Intergenic	chr7	chr7:51874021-51874298	51874198	6.00793	chr7_51874121_51874198	78	5.71554	8.56864	7	51874121
ENST00000429458.2	Intergenic	chr7	chr7:52826578-52826882	52826782	5.34273	chr7_52826678_52826782	105	4.45784	7.2236	7	52826678	SGO1P2
ENST00000418679.1	Intergenic	chr7	chr7:53984817-53985111	53985011	6.70735	chr7_53984917_53985011	95	7.43165	10.4004	7	53984917	AC073521.1
ENST00000254770.2	Exon	chr7	chr7:55433255-55433541	55433441	6.00793	chr7_55433355_55433441	87	5.71554	8.56864	7	55433355	LANCL2
ENST00000441896.1;ENST00000624051.1;ENST00000623699.1;ENST00000454719.1;ENST00000623439.1;ENST00000438030.1;ENST00000623859.1;ENST00000448242.1;ENST00000601550.3;ENST00000582960.1;ENST00000624628.1	Intergenic	chr7	chr7:56911104-56911385	56911285	6.00793	chr7_56911204_56911285	82	5.71554	8.56864	7	56911204	AC069152.1;TNRC18P3;AC118758.3;MIR4283-1;AC118758.1
ENST00000456056.1	Promoter	chr7	chr7:64501964-64502241	64502141	5.34273	chr7_64502064_64502141	78	4.45784	7.2236	7	64502064	HNRNPCP7
ENST00000426356.1;ENST00000413094.1;ENST00000363319.1;ENST00000435148.1	Intergenic	chr7	chr7:69208939-69209198	69209098	5.34273	chr7_69209039_69209098	60	4.45784	7.2236	7	69209039	AC092100.1;AC069280.1;RNU6-832P
ENST00000433950.1	Intergenic	chr7	chr7:70923349-70923625	70923525	4.81016	chr7_70923449_70923525	77	3.59726	6.28767	7	70923449	AC073873.1
ENST00000363070.1;ENST00000333538.9;ENST00000618959.1;ENST00000431984.5;ENST00000329008.9;ENST00000395276.6;ENST00000395275.6;ENST00000467723.1;ENST00000405452.3;ENST00000498380.6	Intergenic	chr7	chr7:71736007-71736279	71736179	4.37413	chr7_71736107_71736179	73	2.95559	5.57583	7	71736107	GALNT17;CALN1;RN7SKP75
ENST00000395275.6;ENST00000431984.5;ENST00000612372.4;ENST00000395276.6	Intergenic	chr7	chr7:72458875-72459133	72459033	6.00793	chr7_72458975_72459033	59	5.71554	8.56864	7	72458975	CALN1;TYW1B
ENST00000648393.1	Intergenic	chr7	chr7:76781971-76782236	76782136	6.70735	chr7_76782071_76782136	66	7.43165	10.4004	7	76782071	AC006972.1
ENST00000627965.1	Promoter	chr7	chr7:78134345-78134612	78134512	6.70735	chr7_78134445_78134512	68	7.43165	10.4004	7	78134445	AC004808.2
ENST00000411788.5;ENST00000427167.5;ENST00000487621.5;ENST00000458729.5;ENST00000265361.7;ENST00000623934.1;ENST00000419255.6;ENST00000470581.1	Intergenic	chr7	chr7:80967122-80967399	80967299	6.70735	chr7_80967222_80967299	78	7.43165	10.4004	7	80967222	SEMA3C;AC004972.1
	Intergenic	chr7	chr7:83819949-83820210	83820110	6.00793	chr7_83820049_83820110	62	5.71554	8.56864	7	83820049
ENST00000265362.8;ENST00000436949.5	Intron	chr7	chr7:84013651-84013920	84013820	6.70735	chr7_84013751_84013820	70	7.43165	10.4004	7	84013751	SEMA3A
ENST00000265724.7;ENST00000622132.4;ENST00000488737.6;ENST00000496821.5;ENST00000543898.5	Intron	chr7	chr7:87525822-87526113	87526013	4.37413	chr7_87525922_87526013	92	2.95559	5.57583	7	87525922	ABCB1
ENST00000611114.1;ENST00000333190.4	Intron	chr7	chr7:89232897-89233178	89233078	6.70735	chr7_89232997_89233078	82	7.43165	10.4004	7	89232997	ZNF804B
ENST00000358100.6;ENST00000359028.6;ENST00000491695.1;ENST00000356239.7	Exon	chr7	chr7:92061233-92061517	92061417	4.37413	chr7_92061333_92061417	85	2.95559	5.57583	7	92061333	AKAP9
ENST00000340694.8;ENST00000433881.5;ENST00000433360.5;ENST00000424654.5;ENST00000289495.7;ENST00000456331.6	Intron	chr7	chr7:95246910-95247189	95247089	5.34273	chr7_95247010_95247089	80	4.45784	7.2236	7	95247010	PPP1R9A
ENST00000462558.5;ENST00000005260.8;ENST00000473569.1;ENST00000441836.1;ENST00000479789.1;ENST00000610062.1;ENST00000398259.2;ENST00000452411.1	Intergenic	chr7	chr7:98423124-98423397	98423297	6.00793	chr7_98423224_98423297	74	5.71554	8.56864	7	98423224	AC093799.1;AC074121.1;BAIAP2L1;PPIAP82;RPS3AP26
ENST00000422177.5;ENST00000315322.8;ENST00000440362.5;ENST00000498704.6;ENST00000517481.5;ENST00000430911.5;ENST00000437644.2;ENST00000621899.4;ENST00000495166.1	Intron	chr7	chr7:101315308-101315578	101315478	5.91003	chr7_101315408_101315478	71	5.5205	8.35337	7	101315408	IFT22
ENST00000424859.5;ENST00000401970.2	Intron	chr7	chr7:104415792-104416055	104415955	6.00793	chr7_104415892_104415955	64	5.71554	8.56864	7	104415892	LHFPL3
ENST00000460391.5;ENST00000489828.5;ENST00000357311.7;ENST00000462282.5;ENST00000482862.1;ENST00000482897.5;ENST00000393651.7;ENST00000465112.5	Intron	chr7	chr7:105222996-105223264	105223164	6.66996	chr7_105223096_105223164	69	7.32296	10.2845	7	105223096	SRPK2
ENST00000460391.5;ENST00000462282.5;ENST00000482862.1;ENST00000482897.5;ENST00000393651.7;ENST00000465112.5	Intron	chr7	chr7:105374571-105374878	105374778	6.70735	chr7_105374671_105374778	108	7.43165	10.4004	7	105374671	SRPK2
ENST00000468477.1	Promoter	chr7	chr7:106012844-106013118	106013018	5.34273	chr7_106012944_106013018	75	4.45784	7.2236	7	106012944	CDHR3
ENST00000428084.5;ENST00000437633.5;ENST00000476846.5	Intron	chr7	chr7:112112827-112113112	112113012	6.00793	chr7_112112927_112113012	86	5.71554	8.56864	7	112112927	DOCK4
ENST00000462471.1	Intergenic	chr7	chr7:115477436-115477699	115477599	6.27428	chr7_115477536_115477599	64	6.3013	9.19629	7	115477536	AC073901.1
ENST00000470532.1	Promoter	chr7	chr7:115679980-115680248	115680148	6.70735	chr7_115680080_115680148	69	7.43165	10.4004	7	115680080	AC093714.1
ENST00000444244.1;ENST00000446355.2	Intron	chr7	chr7:116258747-116259019	116258919	6.70735	chr7_116258847_116258919	73	7.43165	10.4004	7	116258847	AC002066.1;AC073130.2
ENST00000650435.1;ENST00000441991.1;ENST00000458082.1	Intron	chr7	chr7:116583723-116584005	116583905	6.70735	chr7_116583823_116583905	83	7.43165	10.4004	7	116583823	LINC01510
ENST00000331113.8	Intron	chr7	chr7:120480562-120480847	120480747	6.00793	chr7_120480662_120480747	86	5.71554	8.56864	7	120480662	KCND2
ENST00000432702.2	Intergenic	chr7	chr7:121547572-121547837	121547737	6.70735	chr7_121547672_121547737	66	7.43165	10.4004	7	121547672	AC004875.1
ENST00000615869.4;ENST00000249284.3;ENST00000334010.11;ENST00000412584.6;ENST00000313070.11;ENST00000414855.1;ENST00000449022.6	Intergenic	chr7	chr7:122902767-122903112	122903012	6.70735	chr7_122902867_122903012	146	7.43165	10.4004	7	122902867	CADPS2;TAS2R16;AC004986.1
ENST00000488818.1	Intergenic	chr7	chr7:126302683-126302944	126302844	4.01058	chr7_126302783_126302844	62	2.43407	5.00568	7	126302783	AC000372.1
ENST00000341617.7;ENST00000358373.7;ENST00000339582.6;ENST00000472701.5;ENST00000457830.1	Intron	chr7	chr7:127153397-127153662	127153562	4.81016	chr7_127153497_127153562	66	3.59726	6.28767	7	127153497	GRM8
ENST00000354725.7;ENST00000486037.1;ENST00000484767.5;ENST00000470723.5	Intron	chr7	chr7:128020160-128020507	128020407	4.81016	chr7_128020260_128020407	148	3.59726	6.28767	7	128020260	SND1
ENST00000384972.2	Promoter	chr7	chr7:128206712-128206982	128206882	5.34273	chr7_128206812_128206882	71	4.45784	7.2236	7	128206812	MIR129-1
ENST00000645248.1;ENST00000642963.1;ENST00000643855.1;ENST00000644432.1;ENST00000643135.1;ENST00000429901.2;ENST00000642483.1;ENST00000643874.1;ENST00000642156.1;ENST00000435523.5;ENST00000642602.1;ENST00000643866.1;ENST00000647288.1;ENST00000451786.5;ENST00000646429.1;ENST00000644188.1;ENST00000646587.1;ENST00000431189.1;ENST00000643452.1;ENST00000644804.1;ENST00000643779.1;ENST00000433079.5;ENST00000647388.1;ENST00000423414.5;ENST00000647102.1	Intron	chr7	chr7:131075486-131075796	131075696	5.34273	chr7_131075586_131075696	111	4.45784	7.2236	7	131075586	AC016831.6;LINC-PINT
ENST00000489931.5;ENST00000479839.6;ENST00000469115.5;ENST00000483800.5;ENST00000460346.5;ENST00000253861.4;ENST00000482089.5	Intron	chr7	chr7:133662888-133663154	133663054	6.00793	chr7_133662988_133663054	67	5.71554	8.56864	7	133662988	EXOC4
ENST00000253861.4;ENST00000459626.1;ENST00000466000.1	Intron	chr7	chr7:134016731-134017004	134016904	6.70735	chr7_134016831_134016904	74	7.43165	10.4004	7	134016831	EXOC4
ENST00000315544.6;ENST00000473470.1;ENST00000414802.5;ENST00000428680.6;ENST00000361528.8;ENST00000619004.2;ENST00000636740.1;ENST00000465721.1;ENST00000491203.5;ENST00000637483.1;ENST00000498534.5;ENST00000275764.3;ENST00000451834.5;ENST00000423368.6;ENST00000541284.5;ENST00000356162.5;ENST00000636543.1	Intergenic	chr7	chr7:135341077-135341378	135341278	4.81016	chr7_135341177_135341278	102	3.59726	6.28767	7	135341177	AC009542.2;CNOT4;STRA8
ENST00000458726.5	Promoter	chr7	chr7:137934941-137935207	137935107	5.82965	chr7_137935041_137935107	67	5.35602	8.18185	7	137935041	CREB3L2
ENST00000463557.1;ENST00000478865.5;ENST00000516379.1	Promoter	chr7	chr7:138625932-138626201	138626101	5.34273	chr7_138626032_138626101	70	4.45784	7.2236	7	138626032	SVOPL;RF00561
ENST00000645515.1;ENST00000353492.4;ENST00000647427.1;ENST00000310018.7;ENST00000393054.5;ENST00000478480.2;ENST00000644341.1	Intron	chr7	chr7:138707713-138707976	138707876	5.34273	chr7_138707813_138707876	64	4.45784	7.2236	7	138707813	ATP6V0A4
ENST00000443720.6;ENST00000475180.5;ENST00000356407.3;ENST00000494939.1;ENST00000490760.5;ENST00000496169.5;ENST00000464865.5;ENST00000475010.5;ENST00000255977.6;ENST00000469193.5;ENST00000477006.1;ENST00000495257.1;ENST00000461089.5;ENST00000489972.1;ENST00000491505.1;ENST00000484416.5;ENST00000477571.5;ENST00000498535.1;ENST00000474576.5;ENST00000275884.10;ENST00000495305.5;ENST00000340308.7;ENST00000471104.5;ENST00000467513.5;ENST00000326232.13;ENST00000365602.1;ENST00000461883.5;ENST00000473707.5;ENST00000463142.1;ENST00000467233.1;ENST00000485861.5;ENST00000468447.1;ENST00000464834.5;ENST00000447932.6;ENST00000498469.5;ENST00000469373.5;ENST00000462881.1;ENST00000485734.1;ENST00000492720.5;ENST00000495590.5;ENST00000460560.5;ENST00000537639.5;ENST00000487319.1;ENST00000473444.1;ENST00000493423.1;ENST00000496613.5;ENST00000480552.5;ENST00000481705.1;ENST00000537763.5;ENST00000491357.5;ENST00000411181.1;ENST00000492027.5	Intergenic	chr7	chr7:140444080-140444344	140444244	4.37413	chr7_140444180_140444244	65	2.95559	5.57583	7	140444180	SLC37A3;DENND2A;RNA5SP248;RNA5SP247;MKRN1;RAB19;AC069335.1
ENST00000549489.6;ENST00000475668.6;ENST00000620571.1;ENST00000497673.5;ENST00000465654.5	Intron	chr7	chr7:142013182-142013446	142013346	5.34273	chr7_142013282_142013346	65	4.45784	7.2236	7	142013282	MGAM
ENST00000455382.2;ENST00000476502.1	Promoter	chr7	chr7:142301337-142301612	142301512	6.70735	chr7_142301437_142301512	76	7.43165	10.4004	7	142301437	TRBV2;TRBV1
ENST00000390372.3	Promoter	chr7	chr7:142481593-142481865	142481765	5.8422	chr7_142481693_142481765	73	5.3813	8.20833	7	142481693	TRBV5-5
ENST00000619103.1	Promoter	chr7	chr7:142602866-142603136	142603036	5.34273	chr7_142602966_142603036	71	4.45784	7.2236	7	142602966	TRBV17
ENST00000436038.5	Intron	chr7	chr7:143252161-143252433	143252333	6.70735	chr7_143252261_143252333	73	7.43165	10.4004	7	143252261	GSTK1
ENST00000650516.1;ENST00000432192.5;ENST00000495612.1;ENST00000455478.5;ENST00000343257.6	Intron	chr7	chr7:143329535-143329796	143329696	6.70735	chr7_143329635_143329696	62	7.43165	10.4004	7	143329635	CLCN1
ENST00000343257.6	Exon	chr7	chr7:143345468-143345730	143345630	4.81016	chr7_143345568_143345630	63	3.59726	6.28767	7	143345568	CLCN1
ENST00000361727.7;ENST00000649351.1;ENST00000636870.1;ENST00000455301.2;ENST00000627772.2;ENST00000637825.1	Intron	chr7	chr7:147870339-147870607	147870507	4.81016	chr7_147870439_147870507	69	3.59726	6.28767	7	147870439	CNTNAP2
ENST00000361727.7;ENST00000637020.1;ENST00000649351.1;ENST00000636870.1;ENST00000628930.2;ENST00000627772.2;ENST00000636242.1	Intron	chr7	chr7:148276662-148276959	148276859	6.63194	chr7_148276762_148276859	98	7.21533	10.1693	7	148276762	CNTNAP2
ENST00000460697.3	Promoter	chr7	chr7:148438629-148438897	148438797	4.81016	chr7_148438729_148438797	69	3.59726	6.28767	7	148438729	RN7SL72P
ENST00000478654.5;ENST00000498186.5;ENST00000476773.5;ENST00000483012.1;ENST00000460911.5;ENST00000350995.6;ENST00000492143.5;ENST00000320356.6;ENST00000483967.5	Intron	chr7	chr7:148868214-148868479	148868379	6.00793	chr7_148868314_148868379	66	5.71554	8.56864	7	148868314	EZH2
ENST00000426851.6	Intron	chr7	chr7:149134684-149134969	149134869	5.34273	chr7_149134784_149134869	86	4.45784	7.2236	7	149134784	ZNF398
ENST00000513792.1;ENST00000472212.5;ENST00000486492.5;ENST00000481762.5;ENST00000644635.1;ENST00000340622.7;ENST00000247930.4;ENST00000493198.5;ENST00000461958.2;ENST00000471735.1;ENST00000463567.5;ENST00000458143.6	Intergenic	chr7	chr7:149536450-149536723	149536623	4.81016	chr7_149536550_149536623	74	3.59726	6.28767	7	149536550	ZNF777;ZNF767P;ZNF746
ENST00000427557.1;ENST00000377770.7;ENST00000404039.5;ENST00000332007.7	Intron	chr7	chr7:154776448-154776708	154776608	6.41767	chr7_154776548_154776608	61	6.65051	9.5652	7	154776548	DPP6
ENST00000613624.1;ENST00000275418.11;ENST00000251527.9	Intron	chr7	chr7:158772966-158773224	158773124	4.01058	chr7_158773066_158773124	59	2.43407	5.00568	7	158773066	ESYT2
ENST00000520024.1	Intron	chr8	chr8:2814536-2814818	2814718	5.34273	chr8_2814636_2814718	83	4.45784	7.2236	7	2814636	AC246817.1
ENST00000523062.1	Promoter	chr8	chr8:3106915-3107193	3107093	4.37413	chr8_3107015_3107093	79	2.95559	5.57583	7	3107015	CSMD1
ENST00000523062.1	Promoter	chr8	chr8:3109469-3109809	3109709	6.17908	chr8_3109569_3109709	141	6.08179	8.96415	7	3109569	CSMD1
ENST00000400186.7;ENST00000602557.5;ENST00000537824.2;ENST00000602723.5;ENST00000520002.5;ENST00000523488.5;ENST00000335551.11;ENST00000635120.1	Intron	chr8	chr8:3383960-3384223	3384123	6.00793	chr8_3384060_3384123	64	5.71554	8.56864	7	3384060	CSMD1
ENST00000602723.5;ENST00000520002.5;ENST00000635120.1;ENST00000602557.5;ENST00000400186.7	Intron	chr8	chr8:4247249-4247516	4247416	4.81016	chr8_4247349_4247416	68	3.59726	6.28767	7	4247349	CSMD1
ENST00000519555.1	Intergenic	chr8	chr8:6294591-6294882	6294782	4.81016	chr8_6294691_6294782	92	3.59726	6.28767	7	6294691	AC009435.1
ENST00000603391.1;ENST00000521844.1;ENST00000520582.1;ENST00000521881.5;ENST00000519013.1;ENST00000523898.5;ENST00000276282.6;ENST00000520332.5;ENST00000522289.1;ENST00000384515.1;ENST00000520091.1;ENST00000520715.5;ENST00000518663.1;ENST00000363843.1;ENST00000519292.5;ENST00000520684.5;ENST00000250263.7	Intergenic	chr8	chr8:8919372-8919642	8919542	4.81016	chr8_8919472_8919542	71	3.59726	6.28767	7	8919472	AC087763.1;MFHAS1;ERI1;RF00156;RPL10P19;RNU6-682P
ENST00000382461.7;ENST00000416569.2	Intron	chr8	chr8:10925850-10926112	10926012	4.81016	chr8_10925950_10926012	63	3.59726	6.28767	7	10925950	XKR6
ENST00000648766.1;ENST00000527445.1	Promoter	chr8	chr8:11473804-11474070	11473970	4.81016	chr8_11473904_11473970	67	3.59726	6.28767	7	11473904	FAM167A
ENST00000532376.2;ENST00000400069.7;ENST00000528335.5;ENST00000528753.2	Promoter	chr8	chr8:12951738-12952027	12951927	6.27428	chr8_12951838_12951927	90	6.3013	9.19629	7	12951838	TRMT9B
ENST00000517706.1;ENST00000520905.1;ENST00000518687.1	Intergenic	chr8	chr8:20627316-20627593	20627493	6.70735	chr8_20627416_20627493	78	7.43165	10.4004	7	20627416	AC018541.1;AC022559.1
ENST00000518471.5;ENST00000521321.5;ENST00000524075.1;ENST00000524144.5;ENST00000520871.1;ENST00000356206.10	Intron	chr8	chr8:23415645-23415911	23415811	5.68717	chr8_23415745_23415811	67	5.08174	7.88817	7	23415745	LOXL2;ENTPD4
ENST00000290271.6;ENST00000524323.1	Promoter	chr8	chr8:23854618-23854888	23854788	6.00793	chr8_23854718_23854788	71	5.71554	8.56864	7	23854718	STC1
ENST00000519036.1;ENST00000615973.1;ENST00000610854.1;ENST00000619417.1;ENST00000522570.1;ENST00000639464.1;ENST00000607735.1;ENST00000637129.1	Intergenic	chr8	chr8:25047971-25048242	25048142	6.00793	chr8_25048071_25048142	72	5.71554	8.56864	7	25048071	MIR6841;NEFL;AC107373.1;AC073581.1;AC107373.2
ENST00000520164.5;ENST00000408929.7	Intron	chr8	chr8:26005646-26005909	26005809	6.70735	chr8_26005746_26005809	64	7.43165	10.4004	7	26005746	EBF2
ENST00000520164.5;ENST00000408929.7	Intron	chr8	chr8:26010191-26010450	26010350	6.70735	chr8_26010291_26010350	60	7.43165	10.4004	7	26010291	EBF2
ENST00000517372.1	Promoter	chr8	chr8:28355593-28355880	28355780	5.34273	chr8_28355693_28355780	88	4.45784	7.2236	7	28355693	ZNF395
ENST00000355904.8;ENST00000518059.5;ENST00000643525.1;ENST00000287771.9;ENST00000616306.1;ENST00000517349.1;ENST00000620074.4;ENST00000522640.1;ENST00000620706.1;ENST00000546342.5;ENST00000523499.5;ENST00000626298.1;ENST00000522581.1;ENST00000613013.1;ENST00000523295.5;ENST00000341403.9;ENST00000221130.10;ENST00000521479.1;ENST00000397323.8;ENST00000265616.9;ENST00000518599.5;ENST00000518445.1;ENST00000522968.1;ENST00000615729.4;ENST00000320203.8;ENST00000643653.1;ENST00000380154.9;ENST00000603871.1;ENST00000541648.5;ENST00000522833.5;ENST00000537535.5	Intergenic	chr8	chr8:30671742-30672014	30671914	4.81016	chr8_30671842_30671914	73	3.59726	6.28767	7	30671842	GTF2E2;GSR;RNU5A-3P;SMIM18;AC102945.1;RBPMS;UBXN8;AC009314.1
ENST00000391105.1	Intergenic	chr8	chr8:32868580-32868853	32868753	4.01058	chr8_32868680_32868753	74	2.43407	5.00568	7	32868680	RNU6-663P
ENST00000512764.5;ENST00000417441.6;ENST00000518020.2;ENST00000359790.9;ENST00000433441.6;ENST00000399789.6;ENST00000505455.5;ENST00000519063.6	Intron	chr8	chr8:39327435-39327702	39327602	6.00793	chr8_39327535_39327602	68	5.71554	8.56864	7	39327535	ADAM5
ENST00000524098.1;ENST00000522680.1;ENST00000343295.8;ENST00000418094.1;ENST00000517623.1;ENST00000502986.2;ENST00000389060.8;ENST00000521257.1	Intergenic	chr8	chr8:40033997-40034309	40034209	6.70735	chr8_40034097_40034209	113	7.43165	10.4004	7	40034097	IDO2;AC022733.1;AC007991.3;AC087518.1;AC007991.1
ENST00000220772.7;ENST00000479278.2;ENST00000379845.3;ENST00000579992.1;ENST00000517495.1	Intergenic	chr8	chr8:41193489-41193756	41193656	5.34273	chr8_41193589_41193656	68	4.45784	7.2236	7	41193589	MIR548AO;SFRP1;AC104393.1;RPS29P2
ENST00000265709.13	Intron	chr8	chr8:41844845-41845109	41845009	4.81016	chr8_41844945_41845009	65	3.59726	6.28767	7	41844945	ANK1
	Intergenic	chr8	chr8:46380465-46380733	46380633	5.34273	chr8_46380565_46380633	69	4.45784	7.2236	7	46380565
ENST00000517371.5;ENST00000522282.1;ENST00000619337.4;ENST00000621890.4;ENST00000518373.1;ENST00000523386.1;ENST00000621820.4;ENST00000613853.4;ENST00000617952.4;ENST00000490144.3;ENST00000621957.4;ENST00000617200.1;ENST00000569835.1;ENST00000612880.4;ENST00000260116.4;ENST00000603538.1;ENST00000539294.5;ENST00000521138.1;ENST00000519428.5;ENST00000621413.4;ENST00000615676.1;ENST00000623280.3	Intergenic	chr8	chr8:63159578-63159845	63159745	6.00793	chr8_63159678_63159745	68	5.71554	8.56864	7	63159678	RN7SL135P;YTHDF3;AC011978.2;TTPA;YTHDF3-AS1;AC011978.1
ENST00000519741.1;ENST00000385081.1	Promoter	chr8	chr8:64379923-64380199	64380099	5.34273	chr8_64380023_64380099	77	4.45784	7.2236	7	64380023	MIR124-2;MIR124-2HG
ENST00000518241.1	Intergenic	chr8	chr8:65367868-65368150	65368050	6.00793	chr8_65367968_65368050	83	5.71554	8.56864	7	65367968	PPIAP86
ENST00000402687.8;ENST00000260128.8;ENST00000525061.5;ENST00000419716.7;ENST00000529134.5;ENST00000529041.5;ENST00000458141.6;ENST00000616868.1	Intron	chr8	chr8:69556315-69556578	69556478	6.70735	chr8_69556415_69556478	64	7.43165	10.4004	7	69556415	SULF1
ENST00000402687.8;ENST00000260128.8;ENST00000419716.7;ENST00000458141.6;ENST00000531512.5;ENST00000530674.1;ENST00000532015.1;ENST00000521946.5	Intron	chr8	chr8:69655512-69655779	69655679	6.00793	chr8_69655612_69655679	68	5.71554	8.56864	7	69655612	SULF1
ENST00000518363.2	Promoter	chr8	chr8:70148270-70148534	70148434	4.81016	chr8_70148370_70148434	65	3.59726	6.28767	7	70148370	NCOA2
ENST00000647843.1	Intron	chr8	chr8:70834966-70835252	70835152	6.70735	chr8_70835066_70835152	87	7.43165	10.4004	7	70835066	AC015687.1
ENST00000503430.1;ENST00000516700.1	Intergenic	chr8	chr8:72316530-72316830	72316730	6.70735	chr8_72316630_72316730	101	7.43165	10.4004	7	72316630	AC022905.1;RNA5SP271
ENST00000523207.1;ENST00000530034.1;ENST00000521224.1	Intergenic	chr8	chr8:72510055-72510325	72510225	6.00793	chr8_72510155_72510225	71	5.71554	8.56864	7	72510155	KCNB2;AC124293.1;AC011131.1
ENST00000522339.2;ENST00000518195.1;ENST00000342232.4;ENST00000519947.1	Intergenic	chr8	chr8:74209089-74209370	74209270	6.70735	chr8_74209189_74209270	82	7.43165	10.4004	7	74209189	JPH1;AC087627.1
ENST00000603284.1;ENST00000518732.1;ENST00000603837.1	Intergenic	chr8	chr8:76387903-76388180	76388080	6.00793	chr8_76388003_76388080	78	5.71554	8.56864	7	76388003	LINC01109;LINC01111;AC067773.1
ENST00000458716.2;ENST00000518143.1;ENST00000522961.1;ENST00000517683.1;ENST00000521891.6;ENST00000520307.5	Promoter	chr8	chr8:76680936-76681229	76681129	6.00793	chr8_76681036_76681129	94	5.71554	8.56864	7	76681036	ZFHX4;ZFHX4-AS1
	Intergenic	chr8	chr8:77902621-77902905	77902805	6.70735	chr8_77902721_77902805	85	7.43165	10.4004	7	77902721
ENST00000517365.1;ENST00000502766.2	Intron	chr8	chr8:79853909-79854181	79854081	4.81016	chr8_79854009_79854081	73	3.59726	6.28767	7	79854009	AC036214.1
ENST00000220597.4	Intron	chr8	chr8:81018357-81018640	81018540	5.34273	chr8_81018457_81018540	84	4.45784	7.2236	7	81018457	PAG1
ENST00000649573.1;ENST00000604955.1	Intergenic	chr8	chr8:88898843-88899106	88899006	5.34273	chr8_88898943_88899006	64	4.45784	7.2236	7	88898943	AC090578.1;AC090578.2
ENST00000518673.1;ENST00000619538.1;ENST00000647849.1;ENST00000504145.5;ENST00000517696.1;ENST00000520659.1;ENST00000519655.6;ENST00000524190.1;ENST00000297438.6;ENST00000522965.1;ENST00000523859.1;ENST00000396252.6;ENST00000451899.6;ENST00000220751.4;ENST00000384629.1;ENST00000409330.5;ENST00000265433.7;ENST00000522347.1	Intergenic	chr8	chr8:89834608-89834900	89834800	6.00793	chr8_89834708_89834800	93	5.71554	8.56864	7	89834708	AF117829.1;AF117829.2;RNU6-925P;OSGIN2;RIPK2;NBN;COX6B1P6
ENST00000517772.5;ENST00000619538.1;ENST00000647849.1;ENST00000384629.1;ENST00000520659.1;ENST00000396252.6;ENST00000265433.7;ENST00000297438.6;ENST00000520325.1;ENST00000474821.1;ENST00000613033.1;ENST00000519426.5;ENST00000451899.6;ENST00000409330.5;ENST00000517337.1;ENST00000522347.1;ENST00000523444.1;ENST00000494804.1	Intergenic	chr8	chr8:89893716-89893985	89893885	4.37413	chr8_89893816_89893885	70	2.95559	5.57583	7	89893816	OSGIN2;COX6B1P6;AF117829.2;RNU6-925P;NBN
ENST00000617078.3;ENST00000523719.5;ENST00000617233.2;ENST00000309536.6;ENST00000522862.5;ENST00000276609.7;ENST00000522181.5	Intron	chr8	chr8:91253289-91253576	91253476	6.70735	chr8_91253389_91253476	88	7.43165	10.4004	7	91253389	SLC26A7
ENST00000501400.1	Intron	chr8	chr8:93612465-93612733	93612633	6.00793	chr8_93612565_93612633	69	5.71554	8.56864	7	93612565	LINC00535
ENST00000450165.6;ENST00000297596.2;ENST00000521817.1;ENST00000519348.1;ENST00000465034.1;ENST00000521491.1;ENST00000027335.7;ENST00000611249.2;ENST00000504616.1;ENST00000441892.6;ENST00000523433.1;ENST00000396194.6;ENST00000523660.1;ENST00000336148.9	Intergenic	chr8	chr8:94273260-94273537	94273437	6.00793	chr8_94273360_94273437	78	5.71554	8.56864	7	94273360	CDH17;RAD54B;RPS4XP10;AP003478.1;FSBP;GEM
ENST00000523905.5;ENST00000448464.6;ENST00000519034.1;ENST00000342697.4	Promoter	chr8	chr8:94948526-94948787	94948687	4.81016	chr8_94948626_94948687	62	3.59726	6.28767	7	94948626	AC087752.3;TP53INP1
ENST00000517674.5	Promoter	chr8	chr8:101632570-101632846	101632746	6.00793	chr8_101632670_101632746	77	5.71554	8.56864	7	101632670	GRHL2
ENST00000339750.3;ENST00000523362.5	Promoter	chr8	chr8:104223564-104223841	104223741	4.01058	chr8_104223664_104223741	78	2.43407	5.00568	7	104223664	RIMS2
ENST00000521923.5	Intron	chr8	chr8:104688518-104688800	104688700	6.70735	chr8_104688618_104688700	83	7.43165	10.4004	7	104688618	ZFPM2
ENST00000518180.1	Intron	chr8	chr8:104896073-104896341	104896241	4.37413	chr8_104896173_104896241	69	2.95559	5.57583	7	104896173	ZFPM2
ENST00000521950.1;ENST00000518386.5	Promoter	chr8	chr8:107322914-107323193	107323093	4.01058	chr8_107323014_107323093	80	2.43407	5.00568	7	107323014	ANGPT1
	Intergenic	chr8	chr8:111964271-111964533	111964433	4.01058	chr8_111964371_111964433	63	2.43407	5.00568	7	111964371
ENST00000523110.1	Intergenic	chr8	chr8:116476681-116476943	116476843	4.01058	chr8_116476781_116476843	63	2.43407	5.00568	7	116476781	AC105177.1
ENST00000629661.1;ENST00000625758.2	Intron	chr8	chr8:118688344-118688627	118688527	6.47378	chr8_118688444_118688527	84	6.79544	9.71674	7	118688444	SAMD12-AS1
ENST00000378164.6;ENST00000521007.1	Promoter	chr8	chr8:119831800-119832129	119832029	5.34273	chr8_119831900_119832029	130	4.45784	7.2236	7	119831900	TAF2
ENST00000314393.5	Intron	chr8	chr8:122800610-122800868	122800768	5.94889	chr8_122800710_122800768	59	5.59927	8.43793	7	122800710	ZHX2
ENST00000517740.1;ENST00000517482.1;ENST00000520031.1;ENST00000383997.1;ENST00000523703.1;ENST00000297632.7	Intergenic	chr8	chr8:124256868-124257126	124257026	4.37413	chr8_124256968_124257026	59	2.95559	5.57583	7	124256968	TMEM65;AC090192.1;AC090192.2;RNU6-756P;AC090921.1;FER1L6-AS2
ENST00000518339.1	Intergenic	chr8	chr8:125732564-125732867	125732767	4.01058	chr8_125732664_125732767	104	2.43407	5.00568	7	125732664	AC016074.1
ENST00000518964.5;ENST00000517869.1;ENST00000522865.5	Intron	chr8	chr8:125923131-125923397	125923297	4.81016	chr8_125923231_125923297	67	3.59726	6.28767	7	125923231	LINC00861
ENST00000630920.1	Promoter	chr8	chr8:127400707-127400972	127400872	6.70735	chr8_127400807_127400872	66	7.43165	10.4004	7	127400807	CCAT2
ENST00000513868.6;ENST00000517525.1;ENST00000519481.5;ENST00000517838.5;ENST00000520913.1;ENST00000521951.1	Intron	chr8	chr8:127917602-127917860	127917760	5.51017	chr8_127917702_127917760	59	4.75595	7.53947	7	127917702	PVT1
ENST00000513868.6;ENST00000523190.5;ENST00000522875.5;ENST00000521600.5;ENST00000512617.6	Intron	chr8	chr8:128064224-128064492	128064392	5.78411	chr8_128064324_128064392	69	5.26627	8.0866	7	128064324	PVT1
ENST00000522702.5;ENST00000520887.1;ENST00000520204.5;ENST00000521365.1;ENST00000401979.6;ENST00000506027.1;ENST00000522361.1;ENST00000639004.1;ENST00000519824.6;ENST00000619643.1;ENST00000518167.5;ENST00000519142.5;ENST00000518283.5;ENST00000490340.1;ENST00000517672.5;ENST00000615041.1;ENST00000519020.5;ENST00000519540.5;ENST00000523993.5;ENST00000517801.5;ENST00000523288.5;ENST00000363205.1;ENST00000646849.1;ENST00000522250.5;ENST00000522941.5;ENST00000276708.8;ENST00000521014.1;ENST00000518879.5;ENST00000524100.1;ENST00000522746.5;ENST00000521223.5;ENST00000522273.5;ENST00000523509.5;ENST00000517654.5;ENST00000520254.5;ENST00000519110.5;ENST00000519070.5;ENST00000518344.1	Intergenic	chr8	chr8:129815726-129815986	129815886	6.57837	chr8_129815826_129815886	61	7.0665	10.0115	7	129815826	RF00402;AC022973.4;AC022973.3;AC022973.1;FAM49B;MTRF1LP2;GSDMC;AC103718.1
ENST00000639358.1;ENST00000639496.1;ENST00000521134.6;ENST00000519445.5;ENST00000388996.9;ENST00000638588.1;ENST00000519589.1	Intron	chr8	chr8:132267273-132267559	132267459	4.81016	chr8_132267373_132267459	87	3.59726	6.28767	7	132267373	KCNQ3
ENST00000522430.1	Promoter	chr8	chr8:133406655-133406927	133406827	4.81016	chr8_133406755_133406827	73	3.59726	6.28767	7	133406755	ST13P6
ENST00000517307.5;ENST00000377838.7;ENST00000523399.5;ENST00000520727.5;ENST00000429442.6;ENST00000518408.5;ENST00000520214.5;ENST00000520356.5;ENST00000523243.5;ENST00000523924.5	Intron	chr8	chr8:134538217-134538476	134538376	6.68638	chr8_134538317_134538376	60	7.37125	10.3351	7	134538317	ZFAT
ENST00000460778.1;ENST00000384850.1;ENST00000362283.1;ENST00000521444.1;ENST00000519500.1;ENST00000505083.1;ENST00000568248.1	Intergenic	chr8	chr8:134896581-134896854	134896754	5.34273	chr8_134896681_134896754	74	4.45784	7.2236	7	134896681	MIR30D;MIR30B;NCRNA00250;AC103764.1;RPL23AP56;AC083843.2;AC083843.1
ENST00000650445.1;ENST00000648077.1	Intron	chr8	chr8:136259422-136259699	136259599	4.81016	chr8_136259522_136259599	78	3.59726	6.28767	7	136259522	LINC02055
ENST00000482951.6;ENST00000517849.1;ENST00000520380.1;ENST00000160713.8;ENST00000395297.5;ENST00000276737.10	Intron	chr8	chr8:138340599-138340863	138340763	6.27428	chr8_138340699_138340763	65	6.3013	9.19629	7	138340699	FAM135B
ENST00000435777.2;ENST00000303045.10	Intron	chr8	chr8:138851501-138851762	138851662	4.81016	chr8_138851601_138851662	62	3.59726	6.28767	7	138851601	COL22A1
ENST00000435777.2;ENST00000303045.10	Intron	chr8	chr8:138868991-138869264	138869164	6.70735	chr8_138869091_138869164	74	7.43165	10.4004	7	138869091	COL22A1
ENST00000522684.5;ENST00000519419.5;ENST00000521059.5;ENST00000521791.5;ENST00000395218.3;ENST00000524202.5;ENST00000519654.5;ENST00000340930.7;ENST00000517887.5;ENST00000524357.5;ENST00000519993.5	Intron	chr8	chr8:140831157-140831420	140831320	5.34273	chr8_140831257_140831320	64	4.45784	7.2236	7	140831257	PTK2
ENST00000413888.1	Intergenic	chr9	chr9:7402110-7402370	7402270	5.34273	chr9_7402210_7402270	61	4.45784	7.2236	7	7402210	RPL4P5
ENST00000413888.1;ENST00000441944.2	Intergenic	chr9	chr9:7570179-7570454	7570354	4.81016	chr9_7570279_7570354	76	3.59726	6.28767	7	7570279	RPL4P5;PPIAP33
ENST00000609091.1;ENST00000441944.2	Intergenic	chr9	chr9:7691980-7692238	7692138	5.34273	chr9_7692080_7692138	59	4.45784	7.2236	7	7692080	AL354694.1;PPIAP33
ENST00000463477.5	Intron	chr9	chr9:10050097-10050395	10050295	4.37413	chr9_10050197_10050295	99	2.95559	5.57583	7	10050197	PTPRD
ENST00000463477.5	Intron	chr9	chr9:10268839-10269120	10269020	6.70735	chr9_10268939_10269020	82	7.43165	10.4004	7	10268939	PTPRD
ENST00000319264.3;ENST00000489107.1	Promoter	chr9	chr9:12774797-12775070	12774970	4.81016	chr9_12774897_12774970	74	3.59726	6.28767	7	12774897	LURAP1L
ENST00000649120.1;ENST00000414531.2;ENST00000410726.1;ENST00000449329.2	Intergenic	chr9	chr9:12929322-12929585	12929485	6.70735	chr9_12929422_12929485	64	7.43165	10.4004	7	12929422	AL161449.1;RF00019;AL161449.2;PRDX1P1
ENST00000536827.5;ENST00000319217.11;ENST00000541718.5;ENST00000546205.5;ENST00000381022.6;ENST00000447879.5	Intron	chr9	chr9:13242157-13242438	13242338	6.70735	chr9_13242257_13242338	82	7.43165	10.4004	7	13242257	MPDZ
ENST00000568063.1;ENST00000616744.1;ENST00000611241.1;ENST00000604443.1	Intergenic	chr9	chr9:19918720-19918990	19918890	5.34273	chr9_19918820_19918890	71	4.45784	7.2236	7	19918820	AL591222.1;AL591222.2;AL591222.3;AL158077.1
ENST00000488705.1;ENST00000380321.5;ENST00000380338.8;ENST00000380323.5;ENST00000630269.2;ENST00000469261.5;ENST00000629733.2	Intron	chr9	chr9:20356360-20356629	20356529	6.70735	chr9_20356460_20356529	70	7.43165	10.4004	7	20356460	MLLT3
ENST00000577563.1;ENST00000580900.5;ENST00000404796.2	Intron	chr9	chr9:21904821-21905108	21905008	6.70735	chr9_21904921_21905008	88	7.43165	10.4004	7	21904921	AL359922.1;MTAP
ENST00000426028.2	Intergenic	chr9	chr9:29830879-29831148	29831048	6.70735	chr9_29830979_29831048	70	7.43165	10.4004	7	29830979	ME2P1
ENST00000435586.1;ENST00000411556.2;ENST00000428895.1;ENST00000425493.1;ENST00000448325.1;ENST00000540551.2	Intergenic	chr9	chr9:42516361-42516638	42516538	6.70735	chr9_42516461_42516538	78	7.43165	10.4004	7	42516461	RAB28P3;BX088651.4;BX088651.2;RBPJP6;BX088651.1
ENST00000478500.3;ENST00000541509.5;ENST00000265382.7	Intron	chr9	chr9:68981849-68982108	68982008	5.34273	chr9_68981949_68982008	60	4.45784	7.2236	7	68981949	PIP5K1B
ENST00000543165.1;ENST00000545719.1;ENST00000377044.8;ENST00000377066.9;ENST00000542935.5	Intron	chr9	chr9:71752391-71752656	71752556	6.00793	chr9_71752491_71752556	66	5.71554	8.56864	7	71752491	CEMIP2
ENST00000497073.1;ENST00000646244.1;ENST00000645208.1;ENST00000645773.1;ENST00000645053.1	Promoter	chr9	chr9:72576182-72576470	72576370	4.81016	chr9_72576282_72576370	89	3.59726	6.28767	7	72576282	TMC1
ENST00000376896.7	Intron	chr9	chr9:74570982-74571256	74571156	6.70735	chr9_74571082_74571156	75	7.43165	10.4004	7	74571082	RORB
ENST00000341700.6;ENST00000439145.1	Intron	chr9	chr9:77476234-77476495	77476395	5.34273	chr9_77476334_77476395	62	4.45784	7.2236	7	77476334	GNA14-AS1;GNA14
ENST00000418694.1;ENST00000286548.8;ENST00000410520.1;ENST00000428243.1;ENST00000411677.1;ENST00000433468.1	Intergenic	chr9	chr9:78115156-78115441	78115341	6.00793	chr9_78115256_78115341	86	5.71554	8.56864	7	78115256	AL353705.1;AL353705.2;AL353705.3;GNAQ;RN7SKP59
ENST00000344739.5;ENST00000650036.1;ENST00000566873.1	Intergenic	chr9	chr9:79129948-79130217	79130117	5.34273	chr9_79130048_79130117	70	4.45784	7.2236	7	79130048	AL512634.1;KRT18P24
ENST00000344739.5;ENST00000650036.1;ENST00000566873.1	Intergenic	chr9	chr9:79134746-79135014	79134914	6.70735	chr9_79134846_79134914	69	7.43165	10.4004	7	79134846	AL512634.1;KRT18P24
ENST00000413352.3;ENST00000608561.1;ENST00000376552.6;ENST00000628133.1;ENST00000461726.1;ENST00000424980.5;ENST00000376544.7	Intergenic	chr9	chr9:79471644-79471919	79471819	4.81016	chr9_79471744_79471819	76	3.59726	6.28767	7	79471744	TLE4;LNCARSR;CHCHD2P9
ENST00000427672.1;ENST00000422293.1	Intergenic	chr9	chr9:80552980-80553290	80553190	6.00793	chr9_80553080_80553190	111	5.71554	8.56864	7	80553080	MTCO1P51;MTND2P9
ENST00000362613.1	Promoter	chr9	chr9:83596962-83597223	83597123	5.34273	chr9_83597062_83597123	62	4.45784	7.2236	7	83597062	RNU4-15P
ENST00000650453.1	Intron	chr9	chr9:84393545-84393843	84393743	6.57837	chr9_84393645_84393743	99	7.0665	10.0115	7	84393645	AL157886.1
ENST00000610707.1;ENST00000424473.2	Intron	chr9	chr9:87812954-87813224	87813124	6.70735	chr9_87813054_87813124	71	7.43165	10.4004	7	87813054	AL772337.4;FBP2P1
ENST00000375751.8;ENST00000375754.8;ENST00000375746.1;ENST00000375747.5	Intron	chr9	chr9:90871086-90871358	90871258	6.63194	chr9_90871186_90871258	73	7.21533	10.1693	7	90871186	SYK
ENST00000624497.3;ENST00000649171.1	Intron	chr9	chr9:96109026-96109294	96109194	4.81016	chr9_96109126_96109194	69	3.59726	6.28767	7	96109126	AL449403.2
ENST00000480920.5;ENST00000445872.2;ENST00000375234.7;ENST00000423924.1;ENST00000452280.5;ENST00000375241.5;ENST00000446045.1;ENST00000484948.1;ENST00000464512.1;ENST00000496750.5;ENST00000375240.7;ENST00000412285.6;ENST00000415608.1;ENST00000411939.5;ENST00000463569.5;ENST00000223428.8;ENST00000375231.5;ENST00000463547.5;ENST00000375242.7;ENST00000474602.5;ENST00000602289.1	Intergenic	chr9	chr9:96660807-96661070	96660970	6.323	chr9_96660907_96660970	64	6.41755	9.31887	7	96660907	ZNF510;AL589843.1;CDC14B;AL589843.2;PRXL2C
ENST00000364096.1;ENST00000374879.4;ENST00000502978.1;ENST00000307584.5	Intergenic	chr9	chr9:100602391-100602671	100602571	6.6645	chr9_100602491_100602571	81	7.30688	10.2678	7	100602491	TMEFF1;RN7SKP87;MSANTD3-TMEFF1;CAVIN4
ENST00000479772.1;ENST00000361820.3	Intron	chr9	chr9:101602207-101602504	101602404	6.70735	chr9_101602307_101602404	98	7.43165	10.4004	7	101602307	GRIN3A
ENST00000412145.5;ENST00000446349.5;ENST00000262539.7;ENST00000579313.1;ENST00000374541.3;ENST00000442962.2	Intergenic	chr9	chr9:109520538-109520803	109520703	6.00793	chr9_109520638_109520703	66	5.71554	8.56864	7	109520638	PTPN3;YBX1P6;MIR3927
ENST00000416585.1;ENST00000374232.7	Intron	chr9	chr9:112844744-112845007	112844907	4.37413	chr9_112844844_112844907	64	2.95559	5.57583	7	112844844	SNX30
ENST00000498016.1;ENST00000473174.1;ENST00000491059.1	Promoter	chr9	chr9:114096019-114096284	114096184	5.60884	chr9_114096119_114096184	66	4.93383	7.73181	7	114096119	KIF12
ENST00000618336.4;ENST00000649565.1;ENST00000648852.1;ENST00000223795.2	Intron	chr9	chr9:114911268-114911552	114911452	4.81016	chr9_114911368_114911452	85	3.59726	6.28767	7	114911368	TNFSF8;DEC1
ENST00000413759.1	Intergenic	chr9	chr9:118005720-118005983	118005883	6.70735	chr9_118005820_118005883	64	7.43165	10.4004	7	118005820	TPT1P9
ENST00000309989.1;ENST00000648693.1	Promoter	chr9	chr9:121744353-121744652	121744552	6.64275	chr9_121744453_121744552	100	7.24586	10.2018	7	121744453	DAB2IP
ENST00000373776.4;ENST00000474723.5;ENST00000321582.9	Promoter	chr9	chr9:122095323-122095622	122095522	5.49901	chr9_122095423_122095522	100	4.7354	7.51802	7	122095423	TTLL11
ENST00000373631.7;ENST00000460253.1	Intron	chr9	chr9:123374045-123374326	123374226	5.97946	chr9_123374145_123374226	82	5.65943	8.50528	7	123374145	CRB2
ENST00000441473.1	Intron	chr9	chr9:126146278-126146538	126146438	5.86745	chr9_126146378_126146438	61	5.43298	8.26195	7	126146378	AL589923.1
ENST00000371793.7;ENST00000371796.7;ENST00000339720.10;ENST00000539529.5;ENST00000392991.8	Promoter	chr9	chr9:135086085-135086353	135086253	5.34273	chr9_135086185_135086253	69	4.45784	7.2236	7	135086185	OLFM1
ENST00000384704.1;ENST00000390912.1;ENST00000384602.1;ENST00000462736.1;ENST00000262848.5;ENST00000496648.1;ENST00000384590.1;ENST00000425240.1	Intergenic	chrX	chrX:3550255-3550517	3550417	6.00793	chrX_3550355_3550417	63	5.71554	8.56864	7	3550355	SNORA48B;RNU6-146P;PRKX;RNU6-114P;RF00019
ENST00000262848.5	Intron	chrX	chrX:3695361-3695622	3695522	4.01058	chrX_3695461_3695522	62	2.43407	5.00568	7	3695461	PRKX
ENST00000442940.1;ENST00000537427.5;ENST00000422160.1;ENST00000649338.1;ENST00000616145.1;ENST00000444736.5;ENST00000381042.8	Intergenic	chrX	chrX:7996479-7996751	7996651	6.70735	chrX_7996579_7996651	73	7.43165	10.4004	7	7996579	AC097626.1;AC078960.1;AC005296.1;PNPLA4
ENST00000434191.1;ENST00000432442.1	Intergenic	chrX	chrX:9279309-9279586	9279486	6.00793	chrX_9279409_9279486	78	5.71554	8.56864	7	9279409	AC119618.1;AC003684.1
ENST00000631903.1;ENST00000631952.1;ENST00000432442.1;ENST00000631601.1;ENST00000632688.1;ENST00000631993.1;ENST00000633785.1;ENST00000633298.1;ENST00000631611.1;ENST00000416620.2;ENST00000633241.1	Intergenic	chrX	chrX:9313257-9313531	9313431	4.81016	chrX_9313357_9313431	75	3.59726	6.28767	7	9313357	AC073488.8;AC073488.9;AC073488.7;AC073488.4;AC073488.5;AC073488.2;AC073488.3;AC073488.1;AC073488.10;AC073488.11;AC003684.1
ENST00000418909.6;ENST00000380913.7;ENST00000452575.1	Intron	chrX	chrX:9940435-9940694	9940594	6.70735	chrX_9940535_9940594	60	7.43165	10.4004	7	9940535	SHROOM2
ENST00000649130.1;ENST00000380693.8;ENST00000650370.1;ENST00000312196.9;ENST00000647869.1;ENST00000649785.1;ENST00000647599.1;ENST00000649684.1;ENST00000649685.1;ENST00000648287.1;ENST00000380691.3;ENST00000398527.7;ENST00000647985.1;ENST00000482871.6;ENST00000649078.1;ENST00000649308.1;ENST00000647839.1;ENST00000468149.5;ENST00000650050.1;ENST00000649649.1;ENST00000649271.1;ENST00000648013.1;ENST00000650215.1;ENST00000650628.1;ENST00000361672.6;ENST00000649602.1;ENST00000648207.1	Intron	chrX	chrX:11770314-11770583	11770483	6.70735	chrX_11770414_11770483	70	7.43165	10.4004	7	11770414	MSL3
ENST00000649130.1;ENST00000380693.8;ENST00000650370.1;ENST00000634846.1;ENST00000648656.1;ENST00000649308.1;ENST00000649420.1;ENST00000494268.1;ENST00000649785.1;ENST00000647599.1;ENST00000648889.1;ENST00000649684.1;ENST00000649685.1;ENST00000478462.5;ENST00000380692.7;ENST00000648287.1;ENST00000647701.1;ENST00000473380.2;ENST00000650050.1;ENST00000649988.1;ENST00000649851.1;ENST00000421368.3;ENST00000476743.5;ENST00000647857.1;ENST00000380691.3;ENST00000398527.7;ENST00000647985.1;ENST00000648918.1;ENST00000482871.6;ENST00000467141.2;ENST00000648120.1;ENST00000649078.1;ENST00000650106.1;ENST00000648207.1;ENST00000647839.1;ENST00000468149.5;ENST00000648614.1;ENST00000647869.1;ENST00000483645.6;ENST00000649649.1;ENST00000649797.1;ENST00000649271.1;ENST00000422830.1;ENST00000648013.1;ENST00000650215.1;ENST00000650628.1;ENST00000648692.1;ENST00000361672.6;ENST00000648545.1;ENST00000649602.1;ENST00000337339.7;ENST00000312196.9	Intergenic	chrX	chrX:11787537-11787822	11787722	6.00793	chrX_11787637_11787722	86	5.71554	8.56864	7	11787637	MSL3;AC004554.2;AC004554.1
	Intergenic	chrX	chrX:11908436-11908711	11908611	6.70735	chrX_11908536_11908611	76	7.43165	10.4004	7	11908536
ENST00000380636.1;ENST00000542843.5;ENST00000468287.1;ENST00000438997.1;ENST00000380635.5;ENST00000380625.7;ENST00000311912.5;ENST00000451564.1;ENST00000218032.6;ENST00000568788.1;ENST00000380633.1;ENST00000333995.7;ENST00000451311.6	Intergenic	chrX	chrX:13000262-13000533	13000433	4.37413	chrX_13000362_13000433	72	2.95559	5.57583	7	13000362	TMSB4X;FAM9C;TLR8;AC079171.1;TLR8-AS1
ENST00000251900.8	Promoter	chrX	chrX:18353873-18354140	18354040	5.34273	chrX_18353973_18354040	68	4.45784	7.2236	7	18353973	SCML2
ENST00000379942.4	Intron	chrX	chrX:18932048-18932328	18932228	4.37413	chrX_18932148_18932228	81	2.95559	5.57583	7	18932148	PHKA2
ENST00000379716.5;ENST00000379698.8;ENST00000397821.7;ENST00000379726.7	Intron	chrX	chrX:19553601-19553863	19553763	6.70735	chrX_19553701_19553763	63	7.43165	10.4004	7	19553701	SH3KBP1
ENST00000379374.4	Intron	chrX	chrX:22081550-22081811	22081711	6.70735	chrX_22081650_22081711	62	7.43165	10.4004	7	22081650	PHEX
ENST00000336430.11;ENST00000379331.3;ENST00000495599.1;ENST00000379341.8;ENST00000494361.5;ENST00000379297.5;ENST00000449612.2;ENST00000492081.1;ENST00000379349.5;ENST00000439422.1;ENST00000379303.9;ENST00000473710.5;ENST00000379295.5	Intergenic	chrX	chrX:23616428-23616701	23616601	6.70735	chrX_23616528_23616601	74	7.43165	10.4004	7	23616528	PRDX4;ACOT9
ENST00000474385.1;ENST00000419690.5;ENST00000364537.1;ENST00000487075.1;ENST00000539115.5;ENST00000457332.1;ENST00000379177.5;ENST00000328046.8;ENST00000480195.1;ENST00000428571.5;ENST00000423068.1;ENST00000338565.3;ENST00000304543.9;ENST00000427551.1;ENST00000460032.1;ENST00000379188.7;ENST00000253039.8;ENST00000497813.1;ENST00000459724.1	Intergenic	chrX	chrX:24080396-24080669	24080569	5.80886	chrX_24080496_24080569	74	5.31447	8.1382	7	24080496	ZFX;RF00263;KLHL15;EIF2S3;ZFX-AS1
ENST00000379068.7;ENST00000611764.1;ENST00000379059.7	Intron	chrX	chrX:24958248-24958510	24958410	5.34273	chrX_24958348_24958410	63	4.45784	7.2236	7	24958348	POLA1
ENST00000433306.1;ENST00000469313.3	Intergenic	chrX	chrX:25144097-25144367	25144267	6.70735	chrX_25144197_25144267	71	7.43165	10.4004	7	25144197	RN7SL91P;AC112778.1
	Intergenic	chrX	chrX:25427889-25428154	25428054	4.81016	chrX_25427989_25428054	66	3.59726	6.28767	7	25427989
ENST00000402913.2;ENST00000516682.1;ENST00000415560.1	Intergenic	chrX	chrX:26783551-26783829	26783729	6.70735	chrX_26783651_26783729	79	7.43165	10.4004	7	26783651	RNU1-142P;HMGA1P1;RPL7P58
ENST00000412652.1	Intron	chrX	chrX:34349294-34349560	34349460	6.70735	chrX_34349394_34349460	67	7.43165	10.4004	7	34349394	AL592043.1
ENST00000418104.1	Promoter	chrX	chrX:36985363-36985624	36985524	4.81016	chrX_36985463_36985524	62	3.59726	6.28767	7	36985463	BX842568.3
ENST00000580135.1;ENST00000581157.2;ENST00000603131.1;ENST00000452570.1	Intergenic	chrX	chrX:39726870-39727147	39727047	5.94021	chrX_39726970_39727047	78	5.58138	8.41895	7	39726970	MIR3937;RN7SL732P;AC091810.1;GAPDHP1
ENST00000378154.2;ENST00000647118.1;ENST00000644347.1;ENST00000646120.1;ENST00000378158.6;ENST00000646087.1;ENST00000645986.1;ENST00000378166.9;ENST00000378163.6;ENST00000643853.1;ENST00000645566.1;ENST00000442742.7;ENST00000644219.1;ENST00000642361.1;ENST00000421587.7	Intron	chrX	chrX:41734613-41734903	41734803	6.70735	chrX_41734713_41734803	91	7.43165	10.4004	7	41734713	CASK
ENST00000328306.4;ENST00000616978.4	Intron	chrX	chrX:46677028-46677300	46677200	6.00793	chrX_46677128_46677200	73	5.71554	8.56864	7	46677128	SLC9A7
ENST00000589302.1	Intron	chrX	chrX:47751747-47752022	47751922	4.81016	chrX_47751847_47751922	76	3.59726	6.28767	7	47751847	CXXC1P1
ENST00000616592.1;ENST00000502642.1;ENST00000610625.4;ENST00000593751.7;ENST00000375491.7;ENST00000622430.1;ENST00000375503.7;ENST00000619346.4;ENST00000622323.4;ENST00000616419.4;ENST00000375501.1;ENST00000346279.3;ENST00000613284.1;ENST00000416841.6;ENST00000612083.4;ENST00000351072.5;ENST00000618601.4;ENST00000615092.4;ENST00000622197.4;ENST00000509613.1;ENST00000610405.4;ENST00000612188.4;ENST00000616235.1;ENST00000623782.3;ENST00000612915.4;ENST00000619518.4;ENST00000619586.4;ENST00000619373.4;ENST00000610609.4;ENST00000445860.2;ENST00000611661.4;ENST00000619897.4;ENST00000615171.1;ENST00000458691.1;ENST00000596733.7;ENST00000622447.4;ENST00000617970.4;ENST00000622732.4;ENST00000612846.4	Intergenic	chrX	chrX:52909362-52909633	52909533	4.37413	chrX_52909462_52909533	72	2.95559	5.57583	7	52909462	XAGE5;FAM156B;FAM156A;AC244505.1;EIF4A2P4;XAGE3
ENST00000613284.1	Intron	chrX	chrX:52946181-52946452	52946352	4.37413	chrX_52946281_52946352	72	2.95559	5.57583	7	52946281	FAM156A
ENST00000455300.1;ENST00000432417.1;ENST00000458382.2;ENST00000364748.1;ENST00000428215.2	Intergenic	chrX	chrX:53831938-53832221	53832121	6.70735	chrX_53832038_53832121	84	7.43165	10.4004	7	53832038	RNA5SP505;AC233279.1;BX323845.1;BX323845.3;BX323845.2
ENST00000437224.5;ENST00000453905.5	Promoter	chrX	chrX:54049847-54050161	54050061	6.00793	chrX_54049947_54050061	115	5.71554	8.56864	7	54049947	PHF8
ENST00000374922.8;ENST00000637096.1;ENST00000423617.2;ENST00000451583.1	Intron	chrX	chrX:56733504-56733783	56733683	6.70735	chrX_56733604_56733683	80	7.43165	10.4004	7	56733604	NBDY
ENST00000360270.6;ENST00000609672.5	Intron	chrX	chrX:65674196-65674483	65674383	5.7031	chrX_65674296_65674383	88	5.11268	7.92039	7	65674296	MSN
ENST00000360270.6;ENST00000609672.5	Intron	chrX	chrX:65688630-65688889	65688789	4.37413	chrX_65688730_65688789	60	2.95559	5.57583	7	65688730	MSN
ENST00000441993.6;ENST00000419594.5;ENST00000458621.5;ENST00000429547.5;ENST00000336279.9;ENST00000519389.5	Promoter	chrX	chrX:66162359-66162651	66162551	6.68638	chrX_66162459_66162551	93	7.37125	10.3351	7	66162459	HEPH
ENST00000513847.5;ENST00000612010.4;ENST00000613054.2;ENST00000504326.5;ENST00000612452.4;ENST00000396044.7;ENST00000374690.8;ENST00000514029.5	Intron	chrX	chrX:67555662-67555955	67555855	6.70735	chrX_67555762_67555855	94	7.43165	10.4004	7	67555762	AR
ENST00000355520.5	Intron	chrX	chrX:68238633-68238909	68238809	6.70735	chrX_68238733_68238809	77	7.43165	10.4004	7	68238733	OPHN1
ENST00000523864.5;ENST00000374599.7;ENST00000252336.10	Intron	chrX	chrX:68685750-68686064	68685964	5.34273	chrX_68685850_68685964	115	4.45784	7.2236	7	68685850	STARD8
ENST00000439585.1;ENST00000396021.2;ENST00000204961.4	Intergenic	chrX	chrX:68843026-68843342	68843242	6.70735	chrX_68843126_68843242	117	7.43165	10.4004	7	68843126	SERBP1P1;EFNB1;ACTR3P2
ENST00000466874.1;ENST00000341558.3;ENST00000374259.7	Promoter	chrX	chrX:71096281-71096557	71096457	4.37413	chrX_71096381_71096457	77	2.95559	5.57583	7	71096381	FOXO4
ENST00000314425.9;ENST00000373982.5;ENST00000489332.1;ENST00000373984.7	Promoter	chrX	chrX:71251554-71251847	71251747	5.34273	chrX_71251654_71251747	94	4.45784	7.2236	7	71251654	ZMYM3
ENST00000468167.5;ENST00000467309.5;ENST00000497222.1;ENST00000461764.5;ENST00000462588.5;ENST00000437147.7;ENST00000373775.8;ENST00000485087.5	Intron	chrX	chrX:71526833-71527110	71527010	6.00793	chrX_71526933_71527010	78	5.71554	8.56864	7	71526933	TAF1
ENST00000636771.1;ENST00000422644.2;ENST00000349225.2;ENST00000469174.1;ENST00000332687.10;ENST00000587091.5;ENST00000590447.1	Intergenic	chrX	chrX:74536476-74536779	74536679	4.81016	chrX_74536576_74536679	104	3.59726	6.28767	7	74536576	RLIM;SLC16A2;PABPC1P3;HNRNPA1P25
ENST00000411327.1;ENST00000435991.2	Intergenic	chrX	chrX:76555853-76556132	76556032	6.00793	chrX_76555953_76556032	80	5.71554	8.56864	7	76555953	RNA5SP508;TRAPPC13P1
ENST00000416730.2;ENST00000645147.1	Intergenic	chrX	chrX:79065708-79065982	79065882	6.68638	chrX_79065808_79065882	75	7.37125	10.3351	7	79065808	P2RY10BP;GPR174
ENST00000412589.1;ENST00000463546.5;ENST00000474113.1;ENST00000415786.1;ENST00000481106.5;ENST00000373212.5	Intergenic	chrX	chrX:81348457-81348726	81348626	6.70735	chrX_81348557_81348626	70	7.43165	10.4004	7	81348557	SH3BGRL;AL359885.1;AL445213.1
	Intergenic	chrX	chrX:81708577-81708857	81708757	4.37413	chrX_81708677_81708757	81	2.95559	5.57583	7	81708677
ENST00000441783.2	Intergenic	chrX	chrX:96546305-96546575	96546475	6.70735	chrX_96546405_96546475	71	7.43165	10.4004	7	96546405	AL606530.1
ENST00000324765.12;ENST00000355827.8;ENST00000373054.5;ENST00000373061.7;ENST00000373049.8	Intron	chrX	chrX:97102998-97103257	97103157	4.81016	chrX_97103098_97103157	60	3.59726	6.28767	7	97103098	DIAPH2
ENST00000420881.6;ENST00000255531.8;ENST00000373034.8;ENST00000636150.1	Intron	chrX	chrX:100381710-100381982	100381882	6.00793	chrX_100381810_100381882	73	5.71554	8.56864	7	100381810	PCDH19
ENST00000638458.1;ENST00000373004.4;ENST00000638319.1;ENST00000638920.1;ENST00000640889.1	Intron	chrX	chrX:100662867-100663143	100663043	4.81016	chrX_100662967_100663043	77	3.59726	6.28767	7	100662967	SRPX2
ENST00000602441.1	Promoter	chrX	chrX:102659777-102660035	102659935	4.37413	chrX_102659877_102659935	59	2.95559	5.57583	7	102659877	AL035427.1
ENST00000372691.3;ENST00000449185.1;ENST00000413929.1;ENST00000372685.7;ENST00000360000.8;ENST00000536889.1;ENST00000372695.5;ENST00000372674.5;ENST00000372677.7;ENST00000451678.1;ENST00000372680.1;ENST00000421048.3	Intergenic	chrX	chrX:103211063-103211336	103211236	6.70735	chrX_103211163_103211236	74	7.43165	10.4004	7	103211163	RPSAP59;BEX2;Z68694.1;BEX4;TCEAL5;TCEAL8
ENST00000472745.1;ENST00000372628.5;ENST00000469820.1;ENST00000372629.4;ENST00000469586.1;ENST00000372633.1;ENST00000472484.5;ENST00000425011.1;ENST00000445990.1;ENST00000490644.5;ENST00000243286.7;ENST00000423374.2;ENST00000477014.1;ENST00000372627.9;ENST00000372626.7;ENST00000372625.7;ENST00000372624.3;ENST00000468024.5;ENST00000434216.2;ENST00000623412.1;ENST00000304236.2;ENST00000415568.2;ENST00000424887.1;ENST00000494801.5;ENST00000459722.1;ENST00000481555.1;ENST00000613326.4	Intergenic	chrX	chrX:103554838-103555112	103555012	6.00793	chrX_103554938_103555012	75	5.71554	8.56864	7	103554938	RAB40A;TCEAL3;TCEAL1;AL049610.1;Z69733.1;TCEAL4;Z73965.1;TCEAL3-AS1
ENST00000451923.1;ENST00000262843.10	Promoter	chrX	chrX:107823512-107823811	107823711	6.70735	chrX_107823612_107823711	100	7.43165	10.4004	7	107823612	MID2
ENST00000504980.5;ENST00000469796.6;ENST00000502391.5;ENST00000469857.1;ENST00000508092.5;ENST00000348502.10;ENST00000340800.6;ENST00000504383.1	Intron	chrX	chrX:109714376-109714650	109714550	6.00793	chrX_109714476_109714550	75	5.71554	8.56864	7	109714476	ACSL4
ENST00000518291.5	Promoter	chrX	chrX:111098822-111099147	111099047	6.70735	chrX_111098922_111099047	126	7.43165	10.4004	7	111098922	PAK3
ENST00000540167.5;ENST00000545703.5;ENST00000371882.5;ENST00000541812.5	Promoter	chrX	chrX:118116413-118116702	118116602	5.82548	chrX_118116513_118116602	90	5.34734	8.17307	7	118116513	KLHL13
ENST00000458908.1;ENST00000633080.1;ENST00000506969.1;ENST00000449447.1;ENST00000371642.1;ENST00000276204.10;ENST00000481868.1;ENST00000632573.1;ENST00000371666.7;ENST00000276202.8	Intergenic	chrX	chrX:118701751-118702021	118701921	6.37247	chrX_118701851_118701921	71	6.53698	9.44621	7	118701851	RBBP8P1;IL13RA1;AL391280.1;DOCK11;RF00566
ENST00000371642.1;ENST00000371666.7	Promoter	chrX	chrX:118728077-118728335	118728235	4.81016	chrX_118728177_118728235	59	3.59726	6.28767	7	118728177	IL13RA1
ENST00000439603.5;ENST00000371628.7;ENST00000472173.5;ENST00000304778.11;ENST00000481285.5;ENST00000422289.3	Intron	chrX	chrX:119008173-119008444	119008344	6.70735	chrX_119008273_119008344	72	7.43165	10.4004	7	119008273	LONRF3
ENST00000639347.1;ENST00000635058.2	Promoter	chrX	chrX:119991104-119991381	119991281	6.00793	chrX_119991204_119991281	78	5.71554	8.56864	7	119991204	RHOXF1P3
ENST00000326624.2;ENST00000557385.1	Promoter	chrX	chrX:120251460-120251742	120251642	5.34273	chrX_120251560_120251642	83	4.45784	7.2236	7	120251560	ZBTB33
ENST00000516818.1	Promoter	chrX	chrX:123876489-123876747	123876647	5.5781	chrX_123876589_123876647	59	4.87819	7.67136	7	123876589	RNU6-122P
ENST00000646914.1;ENST00000463271.1;ENST00000646010.1;ENST00000478420.1;ENST00000647245.1;ENST00000371123.5;ENST00000516361.2;ENST00000486673.1;ENST00000617310.4;ENST00000371121.4;ENST00000357121.5;ENST00000371122.8;ENST00000429967.2;ENST00000371113.8	Intergenic	chrX	chrX:129607000-129607268	129607168	6.22632	chrX_129607100_129607168	69	6.19162	9.07815	7	129607100	OCRL;SMARCA1;APLN;RF01169
ENST00000649541.1;ENST00000370904.6;ENST00000454899.2;ENST00000649391.1;ENST00000637577.2;ENST00000427391.2;ENST00000405943.3;ENST00000456181.2;ENST00000647966.1;ENST00000648028.1	Intergenic	chrX	chrX:131677734-131678017	131677917	6.70735	chrX_131677834_131677917	84	7.43165	10.4004	7	131677834	HDGFP1;FIRRE;OR2AF1P;OR7L1P;IGSF1
ENST00000370836.6;ENST00000521489.5;ENST00000370833.6;ENST00000602570.1;ENST00000406696.4;ENST00000640529.1	Intron	chrX	chrX:132752256-132752538	132752438	5.34273	chrX_132752356_132752438	83	4.45784	7.2236	7	132752356	HS6ST2
ENST00000370828.3	Intron	chrX	chrX:133354506-133354773	133354673	4.81016	chrX_133354606_133354673	68	3.59726	6.28767	7	133354606	GPC4
ENST00000517294.5;ENST00000437229.2;ENST00000384977.1;ENST00000399325.2;ENST00000636668.1;ENST00000370809.4;ENST00000385077.3;ENST00000384840.3;ENST00000385299.1;ENST00000454574.4;ENST00000445940.1;ENST00000384870.1	Intergenic	chrX	chrX:134246395-134246665	134246565	5.34273	chrX_134246495_134246565	71	4.45784	7.2236	7	134246495	MIR363;CCDC160;MIR106A;AC002407.1;MIR19B2;TIMM8BP2;MIR92A2;FO393409.1;LARP1BP3;MIR18B;MIR20B
ENST00000339249.4;ENST00000370766.7;ENST00000370761.7;ENST00000494295.1	Promoter	chrX	chrX:135343345-135343603	135343503	5.36497	chrX_135343445_135343503	59	4.49783	7.26486	7	135343445	ZNF75D;ZNF449
ENST00000316077.13;ENST00000628919.2;ENST00000627383.2;ENST00000477204.5;ENST00000452016.5;ENST00000394141.1;ENST00000630278.2;ENST00000471510.1;ENST00000370683.5;ENST00000618438.4;ENST00000370652.5;ENST00000394155.6;ENST00000370676.7;ENST00000630084.2;ENST00000628032.2;ENST00000394153.6;ENST00000628443.2;ENST00000625935.2;ENST00000543669.5;ENST00000456445.5;ENST00000458357.5;ENST00000420362.5;ENST00000626004.1;ENST00000489788.5;ENST00000630677.1;ENST00000434885.5;ENST00000477124.1;ENST00000628568.1;ENST00000477080.1;ENST00000627812.2;ENST00000370660.3;ENST00000370661.5;ENST00000627578.2;ENST00000370674.3;ENST00000370663.9;ENST00000535737.5;ENST00000370690.7;ENST00000394143.5;ENST00000629039.2;ENST00000539015.5;ENST00000455035.1;ENST00000630684.2;ENST00000495432.1;ENST00000449474.5;ENST00000345434.7	Intergenic	chrX	chrX:136268508-136268778	136268678	6.00793	chrX_136268608_136268678	71	5.71554	8.56864	7	136268608	MAP7D3;STK24P1;FHL1;ADGRG4
ENST00000643157.1;ENST00000414978.5;ENST00000446225.5;ENST00000442297.1;ENST00000370573.8;ENST00000479617.2;ENST00000536274.5;ENST00000520602.6;ENST00000519895.5;ENST00000437564.5;ENST00000218099.6;ENST00000370576.8;ENST00000338585.6;ENST00000394090.2	Intergenic	chrX	chrX:139506446-139506712	139506612	4.37413	chrX_139506546_139506612	67	2.95559	5.57583	7	139506546	MCF2;F9;SRD5A1P1
ENST00000218099.6;ENST00000643157.1;ENST00000394090.2	Intron	chrX	chrX:139554308-139554567	139554467	4.37413	chrX_139554408_139554467	60	2.95559	5.57583	7	139554408	F9
ENST00000370540.1	Promoter	chrX	chrX:139967377-139967639	139967539	6.70735	chrX_139967477_139967539	63	7.43165	10.4004	7	139967477	CXorf66
ENST00000420490.1	Intergenic	chrX	chrX:140318469-140318737	140318637	6.70735	chrX_140318569_140318637	69	7.43165	10.4004	7	140318569	AL137014.1
ENST00000596188.2;ENST00000338017.8;ENST00000356928.1	Promoter	chrX	chrX:143636063-143636333	143636233	6.41261	chrX_143636163_143636233	71	6.63769	9.55177	7	143636163	SLITRK4
ENST00000438525.2;ENST00000458472.1	Intergenic	chrX	chrX:146852991-146853279	146853179	4.37413	chrX_146853091_146853179	89	2.95559	5.57583	7	146853091	CXorf51B;CXorf51A
ENST00000498002.1	Intergenic	chrX	chrX:149146088-149146356	149146256	6.37247	chrX_149146188_149146256	69	6.53698	9.44621	7	149146188	AC231760.1
ENST00000456494.1;ENST00000412632.6;ENST00000518694.1;ENST00000436499.1;ENST00000370416.4;ENST00000355220.5;ENST00000436482.1;ENST00000424782.1;ENST00000524311.1;ENST00000629221.1;ENST00000424803.1;ENST00000422068.1;ENST00000333104.8;ENST00000243314.5	Intergenic	chrX	chrX:149746476-149746738	149746638	5.34273	chrX_149746576_149746638	63	4.45784	7.2236	7	149746576	MAGEA11;DUTP4;TMEM185AP1;LINC00850;MAGEA9;HSFX1;AC244098.1;AC244098.3;AC244098.2;MAGEA7P;AC244197.1
		GL000221.1	GL000221.1:118225-118498	118398	5.54554	GL000221.1_118325_118398	74	5.06515	7.87061	6	118325
ENST00000636203.1;ENST00000636564.1	Intron	chr1	chr1:13960443-13960704	13960604	5.86894	chr1_13960543_13960604	62	5.91155	8.78107	6	13960543	KAZN
ENST00000469726.5;ENST00000375408.7;ENST00000361221.7;ENST00000167825.5;ENST00000375415.5	Intron	chr1	chr1:17661689-17661950	17661850	4.20889	chr1_17661789_17661850	62	2.61319	5.20196	6	17661789	ARHGEF10L
ENST00000422638.1;ENST00000641702.1	Intergenic	chr1	chr1:29703597-29703867	29703767	5.52404	chr1_29703697_29703767	71	5.01216	7.81606	6	29703697	AL645944.2;AC092265.1
ENST00000241312.8;ENST00000619121.4;ENST00000373381.8;ENST00000373388.6	Intron	chr1	chr1:33584781-33585073	33584973	5.25694	chr1_33584881_33584973	93	4.43257	7.18407	6	33584881	CSMD2
ENST00000542839.1	Promoter	chr1	chr1:34788198-34788465	34788365	5.25694	chr1_34788298_34788365	68	4.43257	7.18407	6	34788298	AL121988.1
ENST00000448519.2;ENST00000475828.5;ENST00000373073.8;ENST00000424989.1;ENST00000373087.6;ENST00000413901.1;ENST00000472312.1;ENST00000619365.1;ENST00000485039.1;ENST00000640233.1;ENST00000580821.1;ENST00000487788.5;ENST00000487792.5;ENST00000373074.5;ENST00000373075.6;ENST00000471012.1;ENST00000296214.9;ENST00000438196.2	Intergenic	chr1	chr1:37410801-37411061	37410961	5.25694	chr1_37410901_37410961	61	4.43257	7.18407	6	37410901	MIR6732;MEAF6;LINC01137;MIR5581;AL353604.1;ZC3H12A;RPS29P6
ENST00000373027.5;ENST00000373024.7;ENST00000458109.6;ENST00000373023.6;ENST00000373026.5	Intron	chr1	chr1:37875885-37876148	37876048	4.67489	chr1_37875985_37876048	64	3.34362	6.01406	6	37875985	INPP5B
ENST00000642132.1	Promoter	chr1	chr1:50254515-50254776	50254676	5.25694	chr1_50254615_50254676	62	4.43257	7.18407	6	50254615	AL592182.3
ENST00000642061.1;ENST00000396153.6;ENST00000641957.1;ENST00000641188.1;ENST00000423464.1;ENST00000641749.1;ENST00000641778.1;ENST00000418121.5;ENST00000494400.5;ENST00000424664.1;ENST00000371778.5;ENST00000456841.2;ENST00000641951.1;ENST00000404795.3;ENST00000641192.1;ENST00000435986.1;ENST00000641180.1;ENST00000641628.1	Intergenic	chr1	chr1:50368507-50368768	50368668	4.29797	chr1_50368607_50368668	62	2.75289	5.35127	6	50368607	AL596275.1;AL596275.2;FAF1;AL049637.1;AL049637.2;DMRTA2;HMGB1P45;FCF1P6
ENST00000641494.1;ENST00000642129.1;ENST00000641346.1;ENST00000641035.1;ENST00000641415.1;ENST00000641109.1	Intron	chr1	chr1:56470037-56470313	56470213	5.49847	chr1_56470137_56470213	77	4.95131	7.75196	6	56470137	AC119674.2;AC119674.1
ENST00000485760.5	Intron	chr1	chr1:57963566-57963824	57963724	5.86894	chr1_57963666_57963724	59	5.91155	8.78107	6	57963666	DAB1
ENST00000467509.5;ENST00000485760.5	Intron	chr1	chr1:58433381-58433642	58433542	4.20889	chr1_58433481_58433542	62	2.61319	5.20196	6	58433481	DAB1;OMA1
ENST00000444290.1	Promoter	chr1	chr1:62038976-62039242	62039142	5.86894	chr1_62039076_62039142	67	5.91155	8.78107	6	62039076	LAMTOR5P1
ENST00000641712.1;ENST00000432537.2;ENST00000447183.3;ENST00000455038.1;ENST00000634725.1;ENST00000420659.1;ENST00000418091.1;ENST00000420285.5;ENST00000641890.1;ENST00000425352.5;ENST00000427547.1;ENST00000635458.1	Intergenic	chr1	chr1:63063442-63063726	63063626	4.20889	chr1_63063542_63063626	85	2.61319	5.20196	6	63063542	AC096543.1;AL162400.1;AL162400.2;LINC01739;LINC00466
ENST00000540265.5;ENST00000371084.7;ENST00000650546.1	Intron	chr1	chr1:63608658-63608916	63608816	5.86894	chr1_63608758_63608816	59	5.91155	8.78107	6	63608758	PGM1
ENST00000650283.1;ENST00000426952.2;ENST00000634424.1;ENST00000384773.1;ENST00000230113.4;ENST00000370985.4;ENST00000370982.3;ENST00000473024.3;ENST00000484245.1;ENST00000370986.8;ENST00000635350.1;ENST00000617962.2;ENST00000460575.1;ENST00000648742.1;ENST00000414338.2	Intergenic	chr1	chr1:67631158-67631423	67631323	5.25694	chr1_67631258_67631323	66	4.43257	7.18407	6	67631258	HNRNPCP9;GADD45A;RN7SL392P;GNG12;LINC01702;RNU6-1031P;AL590559.1
ENST00000310961.9;ENST00000370958.5	Intron	chr1	chr1:69737646-69737904	69737804	4.67489	chr1_69737746_69737804	59	3.34362	6.01406	6	69737746	LRRC7
ENST00000415775.2;ENST00000310961.9;ENST00000370958.5;ENST00000035383.9	Intron	chr1	chr1:69787219-69787496	69787396	5.25694	chr1_69787319_69787396	78	4.43257	7.18407	6	69787319	LRRC7
ENST00000415775.2;ENST00000310961.9;ENST00000035383.9	Intron	chr1	chr1:70034532-70034811	70034711	5.58028	chr1_70034632_70034711	80	5.15114	7.96011	6	70034632	LRRC7
ENST00000626510.2;ENST00000627902.2;ENST00000594152.5;ENST00000627548.2;ENST00000630350.2;ENST00000630885.2;ENST00000628797.2;ENST00000630926.2;ENST00000600103.1;ENST00000599146.5;ENST00000628450.2;ENST00000627516.2;ENST00000628670.2;ENST00000625896.2;ENST00000628683.2;ENST00000628635.2;ENST00000630994.2;ENST00000583678.5	Intron	chr1	chr1:71344062-71344324	71344224	5.86894	chr1_71344162_71344224	63	5.91155	8.78107	6	71344162	ZRANB2-AS2
ENST00000445976.1;ENST00000650621.1	Intron	chr1	chr1:72845418-72845677	72845577	5.25694	chr1_72845518_72845577	60	4.43257	7.18407	6	72845518	AL583808.1;AL583808.3
ENST00000486467.1;ENST00000492102.1;ENST00000608748.1;ENST00000485401.5;ENST00000483990.1;ENST00000370871.7;ENST00000449696.3;ENST00000370872.7;ENST00000441120.1;ENST00000417775.5;ENST00000340866.9;ENST00000479111.5;ENST00000370870.5;ENST00000370867.7;ENST00000467646.1;ENST00000326665.9;ENST00000457880.6	Intergenic	chr1	chr1:74771983-74772259	74772159	5.86894	chr1_74772083_74772159	77	5.91155	8.78107	6	74772083	ERICH3;AC135803.1;CRYZ;TYW3
ENST00000263187.3	Promoter	chr1	chr1:75797043-75797301	75797201	4.48742	chr1_75797143_75797201	59	3.05247	5.6775	6	75797143	MSH4
ENST00000477717.5;ENST00000318803.6	Intron	chr1	chr1:76876790-76877053	76876953	5.86894	chr1_76876890_76876953	64	5.91155	8.78107	6	76876890	ST6GALNAC5
ENST00000487906.5;ENST00000445065.5;ENST00000370812.7	Intron	chr1	chr1:77126290-77126551	77126451	4.67489	chr1_77126390_77126451	62	3.34362	6.01406	6	77126390	PIGK
ENST00000370768.6;ENST00000294623.8;ENST00000421641.1;ENST00000370767.5	Intron	chr1	chr1:77973898-77974158	77974058	4.99371	chr1_77973998_77974058	61	3.91556	6.62688	6	77973998	FUBP1
ENST00000425922.1	Intergenic	chr1	chr1:79617803-79618088	79617988	5.86894	chr1_79617903_79617988	86	5.91155	8.78107	6	79617903	ADH5P2
ENST00000438801.1;ENST00000620434.1	Intergenic	chr1	chr1:80217422-80217695	80217595	5.86894	chr1_80217522_80217595	74	5.91155	8.78107	6	80217522	AC098657.3;HMGB1P18
ENST00000370608.7;ENST00000284027.5;ENST00000463065.5	Intron	chr1	chr1:84936260-84936540	84936440	5.25694	chr1_84936360_84936440	81	4.43257	7.18407	6	84936360	MCOLN2
ENST00000531412.5;ENST00000473792.2;ENST00000462648.5;ENST00000618009.1	Promoter	chr1	chr1:86356261-86356550	86356450	5.86894	chr1_86356361_86356450	90	5.91155	8.78107	6	86356361	ODF2L;MIR7856
ENST00000640794.1;ENST00000370542.1;ENST00000452509.1;ENST00000489303.1;ENST00000370544.9;ENST00000640491.1;ENST00000640362.1;ENST00000495705.5	Intergenic	chr1	chr1:87292980-87293254	87293154	4.67489	chr1_87293080_87293154	75	3.34362	6.01406	6	87293080	LINC01364;LMO4;AC099062.1
ENST00000443807.1;ENST00000370456.4;ENST00000401029.3;ENST00000490568.1;ENST00000471171.1;ENST00000370459.7;ENST00000428912.1;ENST00000446360.1;ENST00000437128.1;ENST00000481145.1;ENST00000513638.5;ENST00000394662.2	Intergenic	chr1	chr1:89358341-89358624	89358524	5.86894	chr1_89358441_89358524	84	5.91155	8.78107	6	89358441	BX119321.1;GBP5;GBP6;AC099063.2;AC099063.1;GBP1P1;CAPNS1P1
ENST00000370453.5	Intron	chr1	chr1:89810347-89810608	89810508	5.86894	chr1_89810447_89810508	62	5.91155	8.78107	6	89810447	AC093423.3
ENST00000370453.5;ENST00000414841.1;ENST00000525774.5;ENST00000394593.7;ENST00000337338.9;ENST00000532201.5;ENST00000527156.1;ENST00000441269.2	Intron	chr1	chr1:89889990-89890261	89890161	5.32587	chr1_89890090_89890161	72	4.56951	7.33984	6	89890090	LRRC8D;AC093423.3
ENST00000484213.1;ENST00000334047.11;ENST00000493416.5;ENST00000370207.4;ENST00000634870.1;ENST00000370214.8;ENST00000315713.5;ENST00000647998.1;ENST00000635440.1;ENST00000635184.1;ENST00000435559.1;ENST00000480356.1;ENST00000635408.1;ENST00000464165.1;ENST00000634937.1;ENST00000634339.1;ENST00000413541.1;ENST00000468860.1;ENST00000478217.5	Intergenic	chr1	chr1:94527405-94527675	94527575	5.86894	chr1_94527505_94527575	71	5.91155	8.78107	6	94527505	ABCD3;F3;AC093117.1;SLC44A3-AS1
ENST00000370103.8;ENST00000462354.5	Intergenic	chr1	chr1:102054272-102054533	102054433	5.25694	chr1_102054372_102054433	62	4.43257	7.18407	6	102054372	OLFM3
ENST00000634888.1	Intron	chr1	chr1:104132434-104132707	104132607	5.86894	chr1_104132534_104132607	74	5.91155	8.78107	6	104132534	AC092506.1
ENST00000405454.1;ENST00000370035.7	Intron	chr1	chr1:108592084-108592355	108592255	4.67489	chr1_108592184_108592255	72	3.34362	6.01406	6	108592184	FAM102B
ENST00000457493.1	Promoter	chr1	chr1:115470250-115470530	115470430	5.86894	chr1_115470350_115470430	81	5.91155	8.78107	6	115470350	AL512638.1
ENST00000415679.2	Promoter	chr1	chr1:160021740-160022028	160021928	5.57591	chr1_160021840_160021928	89	5.14016	7.94877	6	160021840	AL513302.1
ENST00000457106.1;ENST00000294816.6;ENST00000367893.4;ENST00000342310.7;ENST00000441773.1;ENST00000426178.1;ENST00000489443.2	Intergenic	chr1	chr1:165119186-165119459	165119359	5.25694	chr1_165119286_165119359	74	4.43257	7.18407	6	165119286	AL390730.1;AL390730.2;LMX1A
ENST00000367893.4;ENST00000342310.7;ENST00000294816.6	Intron	chr1	chr1:165351970-165352255	165352155	4.20889	chr1_165352070_165352155	86	2.61319	5.20196	6	165352070	LMX1A
ENST00000338353.3;ENST00000422100.1;ENST00000366136.2;ENST00000456900.1;ENST00000435676.2;ENST00000384611.1;ENST00000605867.1;ENST00000354422.3;ENST00000441649.1	Intergenic	chr1	chr1:166017478-166017739	166017639	4.67489	chr1_166017578_166017639	62	3.34362	6.01406	6	166017578	AL606495.1;RNA5SP64;AL606495.2;AL626787.1;FAM78B
ENST00000448643.1	Intron	chr1	chr1:166433737-166434008	166433908	5.28637	chr1_166433837_166433908	72	4.48354	7.25001	6	166433837	AL583804.1
ENST00000367874.4;ENST00000467021.1	Intron	chr1	chr1:166859632-166859894	166859794	4.20889	chr1_166859732_166859794	63	2.61319	5.20196	6	166859732	TADA1
ENST00000367811.7;ENST00000480478.5;ENST00000472647.5;ENST00000483228.5;ENST00000525440.5;ENST00000528517.5	Intron	chr1	chr1:169260520-169260795	169260695	5.25694	chr1_169260620_169260695	76	4.43257	7.18407	6	169260620	NME7
ENST00000520906.5;ENST00000367733.6;ENST00000523513.1;ENST00000355305.9;ENST00000627582.2;ENST00000367731.5	Intron	chr1	chr1:171983656-171983929	171983829	5.86894	chr1_171983756_171983829	74	5.91155	8.78107	6	171983756	DNM3
ENST00000281881.7;ENST00000367657.7;ENST00000473640.1;ENST00000424564.2;ENST00000361833.6	Intron	chr1	chr1:176993891-176994172	176994072	5.25694	chr1_176993991_176994072	82	4.43257	7.18407	6	176993991	ASTN1
ENST00000458070.1;ENST00000438575.5	Intron	chr1	chr1:177432922-177433195	177433095	5.86894	chr1_177433022_177433095	74	5.91155	8.78107	6	177433022	AL122019.1
ENST00000427173.1	Intergenic	chr1	chr1:177732204-177732496	177732396	5.86894	chr1_177732304_177732396	93	5.91155	8.78107	6	177732304	LINC01741
ENST00000287713.6	Intron	chr1	chr1:183311638-183311910	183311810	4.67489	chr1_183311738_183311810	73	3.34362	6.01406	6	183311738	NMNAT2
ENST00000643044.1;ENST00000643891.1;ENST00000451797.1;ENST00000424054.1	Intergenic	chr1	chr1:187744669-187744951	187744851	5.25694	chr1_187744769_187744851	83	4.43257	7.18407	6	187744769	AL645474.1;ERVMER61-1;SLC4A1APP2
	Intergenic	chr1	chr1:191387769-191388033	191387933	5.66456	chr1_191387869_191387933	65	5.35845	8.18466	6	191387869
ENST00000630130.2;ENST00000367429.8;ENST00000496761.1;ENST00000359637.2	Intron	chr1	chr1:196659562-196659821	196659721	5.86894	chr1_196659662_196659721	60	5.91155	8.78107	6	196659662	CFH
ENST00000629778.3;ENST00000534859.2;ENST00000367019.5;ENST00000537238.5;ENST00000367015.5;ENST00000399639.6;ENST00000472886.5;ENST00000637945.1;ENST00000637265.1	Intron	chr1	chr1:210143518-210143783	210143683	5.86894	chr1_210143618_210143683	66	5.91155	8.78107	6	210143618	SYT14
ENST00000482421.1;ENST00000490620.5;ENST00000442505.2;ENST00000451327.2;ENST00000537238.5;ENST00000637945.1;ENST00000637265.1;ENST00000367012.3;ENST00000541565.5;ENST00000367019.5;ENST00000367015.5;ENST00000399639.6;ENST00000472886.5;ENST00000413764.6;ENST00000545154.5;ENST00000480052.1;ENST00000483884.1;ENST00000534859.2;ENST00000537898.5;ENST00000629778.3;ENST00000437764.5;ENST00000475406.5;ENST00000367010.5;ENST00000261458.7	Intergenic	chr1	chr1:210258054-210258312	210258212	5.25694	chr1_210258154_210258212	59	4.43257	7.18407	6	210258154	AL035414.1;HHAT;SERTAD4;SYT14;SERTAD4-AS1;ST13P19
ENST00000632866.1	Promoter	chr1	chr1:212915381-212915640	212915540	4.20889	chr1_212915481_212915540	60	2.61319	5.20196	6	212915481	AC104333.4
ENST00000433082.6;ENST00000456240.1	Intergenic	chr1	chr1:213725286-213725648	213725548	4.67489	chr1_213725386_213725548	163	3.34362	6.01406	6	213725386	PROX1-AS1;AC096639.1
ENST00000259154.8	Exon	chr1	chr1:215595319-215595584	215595484	5.86894	chr1_215595419_215595484	66	5.91155	8.78107	6	215595419	KCTD3
ENST00000484239.5	Intron	chr1	chr1:219876698-219876980	219876880	4.67489	chr1_219876798_219876880	83	3.34362	6.01406	6	219876798	SLC30A10
ENST00000272133.3;ENST00000478120.5;ENST00000498382.5	Intron	chr1	chr1:224734611-224734879	224734779	5.61989	chr1_224734711_224734779	69	5.24443	8.06428	6	224734711	CNIH3
ENST00000628350.2;ENST00000622252.4;ENST00000439617.7;ENST00000366637.8;ENST00000535983.5;ENST00000422590.6;ENST00000620189.3;ENST00000427560.1	Intron	chr1	chr1:231866726-231866992	231866892	5.86894	chr1_231866826_231866892	67	5.91155	8.78107	6	231866826	DISC1
ENST00000389793.6;ENST00000389794.7;ENST00000473037.5	Intron	chr1	chr1:235731713-235731973	235731873	5.25694	chr1_235731813_235731873	61	4.43257	7.18407	6	235731813	LYST
ENST00000366574.6	Intron	chr1	chr1:237205795-237206057	237205957	4.20889	chr1_237205895_237205957	63	2.61319	5.20196	6	237205895	RYR2
ENST00000516562.1	Promoter	chr1	chr1:238325154-238325424	238325324	5.86894	chr1_238325254_238325324	71	5.91155	8.78107	6	238325254	RNU6-725P
ENST00000430542.1;ENST00000468573.5;ENST00000447095.5;ENST00000255380.8;ENST00000400943.3;ENST00000615928.4;ENST00000441482.1;ENST00000448020.1;ENST00000444721.1	Intergenic	chr1	chr1:239985273-239985539	239985439	5.85059	chr1_239985373_239985439	67	5.8625	8.72405	6	239985373	CHRM3;FMN2;CHRM3-AS1;RPS7P5;AL356361.1;AL356361.2
ENST00000280886.11;ENST00000634311.1;ENST00000381496.7	Intron	chr10	chr10:394137-394401	394301	5.70995	chr10_394237_394301	65	5.47981	8.31033	6	394237	DIP2C
ENST00000381301.3;ENST00000421697.2	Promoter	chr10	chr10:1526438-1526698	1526598	5.85059	chr10_1526538_1526598	61	5.8625	8.72405	6	1526538	ADARB2-AS1
ENST00000421629.2	Intergenic	chr10	chr10:3666977-3667236	3667136	5.86894	chr10_3667077_3667136	60	5.91155	8.78107	6	3667077	AL450322.2
ENST00000354897.3;ENST00000609692.5;ENST00000624657.1;ENST00000416382.6;ENST00000633077.1;ENST00000417956.6;ENST00000638035.1;ENST00000609870.5;ENST00000379256.3;ENST00000608830.5;ENST00000637215.1;ENST00000399850.7;ENST00000631816.1;ENST00000631460.1;ENST00000633200.1;ENST00000542579.5;ENST00000632728.1;ENST00000632065.1;ENST00000636488.1	Intergenic	chr10	chr10:11345272-11345531	11345431	5.25694	chr10_11345372_11345431	60	4.43257	7.18407	6	11345372	AC026887.1;CELF2-AS1;CELF2
ENST00000477161.1;ENST00000378116.8	Intron	chr10	chr10:15245629-15245893	15245793	5.25694	chr10_15245729_15245793	65	4.43257	7.18407	6	15245729	FAM171A1
ENST00000569591.2	Intron	chr10	chr10:17847553-17847830	17847730	5.25694	chr10_17847653_17847730	78	4.43257	7.18407	6	17847653	MRC1
ENST00000643096.1;ENST00000324631.12;ENST00000377328.5;ENST00000467034.1;ENST00000282343.13;ENST00000352115.10;ENST00000644004.1;ENST00000645287.1	Intron	chr10	chr10:18156865-18157128	18157028	5.86894	chr10_18156965_18157028	64	5.91155	8.78107	6	18156965	CACNB2
ENST00000480707.1	Intron	chr10	chr10:19788158-19788427	19788327	5.86894	chr10_19788258_19788327	70	5.91155	8.78107	6	19788258	MALRD1
ENST00000377252.4;ENST00000377242.7	Intron	chr10	chr10:19828567-19828829	19828729	5.86894	chr10_19828667_19828729	63	5.91155	8.78107	6	19828667	PLXDC2
ENST00000433460.1	Exon	chr10	chr10:21368389-21368650	21368550	5.0254	chr10_21368489_21368550	62	3.97569	6.69118	6	21368489	AL158209.1
ENST00000604912.1;ENST00000545335.5;ENST00000422321.5;ENST00000376573.8;ENST00000323883.11	Intron	chr10	chr10:22586280-22586562	22586462	5.86894	chr10_22586380_22586462	83	5.91155	8.78107	6	22586380	PIP4K2A
ENST00000642920.1;ENST00000642197.1;ENST00000647478.1;ENST00000543632.5;ENST00000265944.10	Intron	chr10	chr10:26065932-26066195	26066095	4.67489	chr10_26066032_26066095	64	3.34362	6.01406	6	26066032	MYO3A
ENST00000346874.8;ENST00000374789.7;ENST00000374794.7;ENST00000545693.5;ENST00000340077.9;ENST00000545260.5;ENST00000374773.5;ENST00000374776.5;ENST00000374788.7;ENST00000374790.7;ENST00000350537.8	Intron	chr10	chr10:34637533-34637835	34637735	5.86894	chr10_34637633_34637735	103	5.91155	8.78107	6	34637633	PARD3
ENST00000408541.1;ENST00000477108.5;ENST00000357065.8;ENST00000479189.1;ENST00000616495.1;ENST00000476166.5;ENST00000395810.5;ENST00000480834.5;ENST00000356053.7;ENST00000374459.5;ENST00000650340.1;ENST00000498176.1;ENST00000544000.5;ENST00000337970.7;ENST00000443950.6;ENST00000451438.1	Intergenic	chr10	chr10:43315623-43315907	43315807	5.25694	chr10_43315723_43315807	85	4.43257	7.18407	6	43315723	RASGEF1A;FXYD4;RNU6ATAC11P;AC068707.2;HNRNPF;AC068707.1
ENST00000374401.3;ENST00000536058.1	Promoter	chr10	chr10:45306260-45306544	45306444	5.86894	chr10_45306360_45306444	85	5.91155	8.78107	6	45306360	OR13A1
ENST00000325239.11;ENST00000360890.6	Intron	chr10	chr10:48705661-48705922	48705822	5.86894	chr10_48705761_48705822	62	5.91155	8.78107	6	48705761	WDFY4
ENST00000490507.1	Promoter	chr10	chr10:48976277-48976543	48976443	5.86894	chr10_48976377_48976443	67	5.91155	8.78107	6	48976377	WDFY4
ENST00000638683.1	Promoter	chr10	chr10:49650489-49650751	49650651	4.20889	chr10_49650589_49650651	63	2.61319	5.20196	6	49650589	CHAT
ENST00000361543.3;ENST00000489640.5;ENST00000329428.10;ENST00000443575.5;ENST00000624562.1;ENST00000492601.2;ENST00000395526.8;ENST00000429490.5;ENST00000609445.5;ENST00000474434.2;ENST00000447815.5;ENST00000602619.1;ENST00000361781.6;ENST00000619438.4;ENST00000626236.2;ENST00000435916.1;ENST00000602565.2	Intergenic	chr10	chr10:50291572-50291830	50291730	5.25694	chr10_50291672_50291730	59	4.43257	7.18407	6	50291672	AC069547.1;DYNC1I2P1;SGMS1;ASAH2
ENST00000429490.5;ENST00000602619.1;ENST00000361781.6	Intron	chr10	chr10:50316749-50317020	50316920	4.20889	chr10_50316849_50316920	72	2.61319	5.20196	6	50316849	SGMS1
ENST00000395348.7;ENST00000491922.1;ENST00000628562.1;ENST00000621566.1;ENST00000629130.1;ENST00000602051.5;ENST00000430431.5;ENST00000263102.6;ENST00000599605.1;ENST00000395347.1;ENST00000414264.5;ENST00000612853.1;ENST00000598384.5;ENST00000600486.5;ENST00000518638.1;ENST00000594536.5;ENST00000490066.1	Intergenic	chr10	chr10:59774951-59775221	59775121	5.86894	chr10_59775051_59775121	71	5.91155	8.78107	6	59775051	SLC16A9;MRLN;CCDC6
	Intergenic	chr10	chr10:61269732-61269999	61269899	5.25694	chr10_61269832_61269899	68	4.43257	7.18407	6	61269832
ENST00000444770.1	Intron	chr10	chr10:63700159-63700423	63700323	4.88753	chr10_63700259_63700323	65	3.71614	6.41627	6	63700259	AC022387.1
ENST00000373279.5;ENST00000421716.1;ENST00000491890.1	Promoter	chr10	chr10:69630043-69630351	69630251	4.67489	chr10_69630143_69630251	109	3.34362	6.01406	6	69630143	FAM241B
ENST00000372141.6;ENST00000372142.6;ENST00000404547.5;ENST00000555784.5;ENST00000556918.5;ENST00000602794.5;ENST00000404576.6	Intron	chr10	chr10:82152643-82152908	82152808	5.86894	chr10_82152743_82152808	66	5.91155	8.78107	6	82152743	NRG3
ENST00000371811.4	Promoter	chr10	chr10:89333396-89333661	89333561	5.25694	chr10_89333496_89333561	66	4.43257	7.18407	6	89333496	IFIT3
ENST00000371790.4;ENST00000475682.1	Intron	chr10	chr10:89470687-89470981	89470881	5.86894	chr10_89470787_89470881	95	5.91155	8.78107	6	89470787	SLC16A12
ENST00000614189.4;ENST00000336126.5;ENST00000543648.5	Intron	chr10	chr10:91247815-91248090	91247990	5.86894	chr10_91247915_91247990	76	5.91155	8.78107	6	91247915	PCGF5
ENST00000462057.2;ENST00000432120.1;ENST00000434549.1;ENST00000630929.2;ENST00000285979.10;ENST00000371327.2;ENST00000348459.9;ENST00000394036.5;ENST00000371332.8;ENST00000419900.5;ENST00000339022.6;ENST00000466552.1;ENST00000464755.1;ENST00000239026.10;ENST00000457045.1;ENST00000464030.1;ENST00000225235.4;ENST00000394045.5;ENST00000485048.1;ENST00000475263.1	Intergenic	chr10	chr10:94631570-94631842	94631742	4.67489	chr10_94631670_94631742	73	3.34362	6.01406	6	94631670	HELLS;CTBP2P2;CYP2C18;TBC1D12;AL138759.1;AL583836.1
ENST00000361941.7;ENST00000371227.8;ENST00000354106.7;ENST00000371246.6;ENST00000371247.6;ENST00000607232.5;ENST00000371249.6;ENST00000277982.9;ENST00000474353.6;ENST00000371245.7;ENST00000371239.5;ENST00000306402.10;ENST00000634504.1;ENST00000371241.5	Intron	chr10	chr10:95363362-95363634	95363534	4.67489	chr10_95363462_95363534	73	3.34362	6.01406	6	95363462	SORBS1
ENST00000361941.7;ENST00000371227.8;ENST00000354106.7;ENST00000306402.10;ENST00000371247.6;ENST00000607232.5;ENST00000465489.1;ENST00000371246.6;ENST00000277982.9;ENST00000474353.6;ENST00000371245.7;ENST00000371249.6;ENST00000371239.5;ENST00000371241.5	Intron	chr10	chr10:95390031-95390290	95390190	5.86894	chr10_95390131_95390190	60	5.91155	8.78107	6	95390131	SORBS1
ENST00000370033.8	Exon	chr10	chr10:102009859-102010132	102010032	5.25694	chr10_102009959_102010032	74	4.43257	7.18407	6	102009959	ARMH3
ENST00000315994.6;ENST00000355946.6;ENST00000420222.1;ENST00000369774.8	Intron	chr10	chr10:103666188-103666454	103666354	4.67489	chr10_103666288_103666354	67	3.34362	6.01406	6	103666288	SH3PXD2A
ENST00000355946.6;ENST00000369774.8	Intron	chr10	chr10:103825698-103825974	103825874	5.86894	chr10_103825798_103825874	77	5.91155	8.78107	6	103825798	SH3PXD2A
ENST00000647647.1;ENST00000483876.1;ENST00000648076.1;ENST00000480127.2;ENST00000369733.8;ENST00000463224.5;ENST00000650263.1;ENST00000335753.8;ENST00000479392.1;ENST00000401264.1;ENST00000649118.1;ENST00000385298.1;ENST00000433822.1;ENST00000488320.1;ENST00000353479.10;ENST00000457071.5;ENST00000278064.6;ENST00000369729.7;ENST00000434629.5;ENST00000369720.5;ENST00000357060.7;ENST00000369755.3;ENST00000369719.1;ENST00000393211.3;ENST00000369727.3	Intergenic	chr10	chr10:104127530-104127790	104127690	5.25694	chr10_104127630_104127690	61	4.43257	7.18407	6	104127630	MIR609;CFAP43;MIR936;SLK;SFR1;COL17A1
ENST00000649412.1	Intron	chr10	chr10:104577232-104577497	104577397	5.86894	chr10_104577332_104577397	66	5.91155	8.78107	6	104577332	AL161646.2
	Intergenic	chr10	chr10:108411963-108412247	108412147	4.67489	chr10_108412063_108412147	85	3.34362	6.01406	6	108412063
ENST00000516802.1;ENST00000298746.4;ENST00000650603.1;ENST00000485065.1;ENST00000414329.1;ENST00000526946.5;ENST00000433085.1;ENST00000616894.1;ENST00000355044.7;ENST00000527407.5;ENST00000609571.5	Intergenic	chr10	chr10:115000225-115000490	115000390	5.86894	chr10_115000325_115000390	66	5.91155	8.78107	6	115000325	ATRNL1;TRUB1;AL355340.1;RPL15P13;RNU6-1121P
ENST00000531984.5;ENST00000534513.1;ENST00000528052.5;ENST00000530626.5;ENST00000525820.5;ENST00000534537.5;ENST00000480870.2;ENST00000358834.8;ENST00000530319.5;ENST00000531825.5;ENST00000369221.2;ENST00000529584.5;ENST00000579578.6;ENST00000527980.5;ENST00000470678.6;ENST00000482833.1;ENST00000439233.1;ENST00000364065.1;ENST00000449709.1;ENST00000588823.1;ENST00000470562.1;ENST00000482159.5;ENST00000510125.1;ENST00000586762.2;ENST00000526223.5;ENST00000369230.3;ENST00000471549.5;ENST00000525157.5;ENST00000611850.4;ENST00000484402.6;ENST00000591655.3;ENST00000497792.6	Intergenic	chr10	chr10:116521493-116521768	116521668	5.25694	chr10_116521593_116521668	76	4.43257	7.18407	6	116521593	RNU6-1090P;PNLIPRP1;PNLIPRP3;PNLIPRP2;PNLIP;HMGB3P8;PNLIPP1
ENST00000482496.5;ENST00000611404.1;ENST00000440007.5;ENST00000424371.2;ENST00000423419.1;ENST00000489491.1;ENST00000450314.6;ENST00000334464.6;ENST00000551288.5;ENST00000489302.5;ENST00000412075.6;ENST00000549104.1	Intergenic	chr10	chr10:117413916-117414189	117414089	5.61989	chr10_117414016_117414089	74	5.24443	8.06428	6	117414016	EMX2OS;AC005871.2;PDZD8
ENST00000636925.1;ENST00000239032.3;ENST00000449385.1	Intergenic	chr10	chr10:118505436-118505697	118505597	5.86894	chr10_118505536_118505597	62	5.91155	8.78107	6	118505536	SLC25A18P1;PRLHR
ENST00000369060.8;ENST00000360144.7;ENST00000357555.9;ENST00000636922.1;ENST00000490349.5;ENST00000358487.9;ENST00000369059.5;ENST00000336553.10;ENST00000359354.6;ENST00000356226.8;ENST00000369058.7;ENST00000457416.6;ENST00000613048.4;ENST00000604236.5	Promoter	chr10	chr10:121597208-121597483	121597383	5.77941	chr10_121597308_121597383	76	5.6639	8.50977	6	121597308	FGFR2
ENST00000436276.1;ENST00000543447.5;ENST00000359354.6;ENST00000356226.8;ENST00000457416.6;ENST00000423243.5;ENST00000357555.9;ENST00000636922.1;ENST00000369043.7;ENST00000369040.7;ENST00000491475.1;ENST00000224652.10;ENST00000369060.8;ENST00000613324.4;ENST00000360144.7;ENST00000369061.8;ENST00000490349.5;ENST00000358487.9;ENST00000351936.10;ENST00000447943.1;ENST00000369058.7;ENST00000613048.4;ENST00000604236.5;ENST00000611527.1;ENST00000369059.5;ENST00000346997.6;ENST00000540606.5;ENST00000336553.10;ENST00000434988.1;ENST00000491111.1;ENST00000369056.5	Intergenic	chr10	chr10:121663005-121663265	121663165	5.86894	chr10_121663105_121663165	61	5.91155	8.78107	6	121663105	AC009988.1;FGFR2;RPS15AP5;AC025947.1;ATE1
ENST00000650300.1;ENST00000368984.7	Promoter	chr10	chr10:122461514-122461785	122461685	5.25694	chr10_122461614_122461685	72	4.43257	7.18407	6	122461614	BX842242.1;HTRA1
	Intergenic	chr10	chr10:125343200-125343464	125343364	5.86894	chr10_125343300_125343364	65	5.91155	8.78107	6	125343300
ENST00000398023.2	Intergenic	chr10	chr10:127556997-127557258	127557158	5.86894	chr10_127557097_127557158	62	5.91155	8.78107	6	127557097	NPS
ENST00000446589.1;ENST00000453367.1	Intergenic	chr10	chr10:128859854-128860119	128860019	5.86894	chr10_128859954_128860019	66	5.91155	8.78107	6	128859954	AL355537.2;AL355537.1
ENST00000447399.6;ENST00000531814.5;ENST00000318950.10;ENST00000526358.5;ENST00000524817.5	Intron	chr11	chr11:9708562-9708880	9708780	5.25694	chr11_9708662_9708780	119	4.43257	7.18407	6	9708662	SWAP70
ENST00000533392.1;ENST00000334956.13;ENST00000527636.5;ENST00000526112.1;ENST00000528916.1;ENST00000527376.1;ENST00000334310.10;ENST00000527575.5;ENST00000533345.5;ENST00000649199.1	Intergenic	chr11	chr11:12599518-12599814	12599714	5.86894	chr11_12599618_12599714	97	5.91155	8.78107	6	12599618	AC009806.1;TEAD1;PARVA
ENST00000531749.1;ENST00000525381.1;ENST00000530492.1;ENST00000648524.1;ENST00000576479.3;ENST00000364986.1;ENST00000532065.1	Intergenic	chr11	chr11:13886886-13887163	13887063	5.86894	chr11_13886986_13887063	78	5.91155	8.78107	6	13886986	SPON1;RNA5SP331;AC022240.1;LINC02545;AC027779.1;LINC02548
ENST00000576479.3;ENST00000525381.1;ENST00000530492.1;ENST00000364986.1;ENST00000532065.1	Intergenic	chr11	chr11:13955937-13956201	13956101	5.86894	chr11_13956037_13956101	65	5.91155	8.78107	6	13956037	AC022240.1;AC027779.1;SPON1;LINC02545;RNA5SP331
	Intergenic	chr11	chr11:15348402-15348686	15348586	5.25694	chr11_15348502_15348586	85	4.43257	7.18407	6	15348502
ENST00000379472.4;ENST00000524885.1;ENST00000528369.5;ENST00000526029.1;ENST00000399397.5;ENST00000529151.5;ENST00000525422.5;ENST00000638825.1;ENST00000525802.1;ENST00000524589.5;ENST00000527494.5;ENST00000639495.1;ENST00000525920.5;ENST00000638366.1;ENST00000265969.7;ENST00000399391.6;ENST00000640153.1;ENST00000529781.1;ENST00000265965.9;ENST00000524479.1;ENST00000529440.5;ENST00000639325.1;ENST00000531299.5;ENST00000638395.1;ENST00000640909.1;ENST00000640461.1;ENST00000640318.1;ENST00000342528.2;ENST00000532546.5;ENST00000250003.3;ENST00000528200.5;ENST00000531926.5	Intergenic	chr11	chr11:17704091-17704353	17704253	4.20889	chr11_17704191_17704253	63	2.61319	5.20196	6	17704191	KCNC1;AC124301.2;AC124301.1;SERGEF;OTOG;MYOD1
ENST00000529528.5;ENST00000529318.5;ENST00000396275.2;ENST00000349215.7;ENST00000648470.1;ENST00000649195.1;ENST00000526900.1;ENST00000533851.5;ENST00000543728.1;ENST00000340135.3;ENST00000314254.3;ENST00000530180.1;ENST00000545561.1;ENST00000531581.5;ENST00000300013.8;ENST00000621697.1;ENST00000527059.1;ENST00000531848.1;ENST00000530400.5;ENST00000528349.5;ENST00000524640.1;ENST00000524555.3;ENST00000438420.6;ENST00000530736.1;ENST00000414546.6;ENST00000533267.1;ENST00000356524.8;ENST00000527671.1;ENST00000256733.8;ENST00000405158.2;ENST00000396253.7;ENST00000528859.1;ENST00000532858.5;ENST00000532452.5;ENST00000534768.1;ENST00000534640.1;ENST00000531264.1;ENST00000524803.5;ENST00000364825.1;ENST00000278222.6;ENST00000544218.5;ENST00000352460.7;ENST00000529959.1;ENST00000537258.1;ENST00000529793.1;ENST00000526214.1;ENST00000623626.1;ENST00000363466.1	Intergenic	chr11	chr11:18203816-18204077	18203977	5.86894	chr11_18203916_18203977	62	5.91155	8.78107	6	18203916	SAA2;RNA5SP334;RNA5SP333;MRGPRX4;AC090099.3;AC090099.2;AC090099.1;SAA4;SAA3P;AC090099.5;AC090099.4;HPS5;SAAL1;GLTPP1;SAA1;MRGPRX3;HIGD1AP5;SAA2-SAA4;ST13P5
ENST00000396170.5;ENST00000525272.1;ENST00000412229.2;ENST00000527285.1;ENST00000524957.1;ENST00000527164.1;ENST00000358540.6;ENST00000319338.6;ENST00000611319.1;ENST00000280734.2;ENST00000396168.1;ENST00000510673.1;ENST00000396166.7;ENST00000477854.5;ENST00000513874.5;ENST00000496201.2;ENST00000504981.5	Intergenic	chr11	chr11:18802695-18802975	18802875	5.86894	chr11_18802795_18802875	81	5.91155	8.78107	6	18802795	AC103974.2;AC103974.1;IGSF22;AC023078.6;AC023078.2;TMEM86A;PTPN5;AC023078.1
ENST00000357134.9;ENST00000529595.1;ENST00000527873.5;ENST00000325319.9;ENST00000524738.1;ENST00000532434.5;ENST00000298925.9	Intron	chr11	chr11:20873121-20873387	20873287	5.86894	chr11_20873221_20873287	67	5.91155	8.78107	6	20873221	NELL1
ENST00000256737.7;ENST00000531798.1;ENST00000524858.1;ENST00000525139.5;ENST00000531646.1	Intergenic	chr11	chr11:26278398-26278683	26278583	5.86894	chr11_26278498_26278583	86	5.91155	8.78107	6	26278498	AC021698.1;AC099687.1;ANO3
ENST00000533617.5;ENST00000396005.7;ENST00000525139.5;ENST00000531568.1;ENST00000527405.5;ENST00000256737.7;ENST00000528822.1;ENST00000280467.10	Intergenic	chr11	chr11:26733233-26733495	26733395	5.86894	chr11_26733333_26733395	63	5.91155	8.78107	6	26733333	SLC5A12;ANO3
ENST00000640342.1;ENST00000640231.1;ENST00000638917.1;ENST00000639570.1;ENST00000395934.2;ENST00000350638.10;ENST00000640533.1;ENST00000640790.1;ENST00000638984.1;ENST00000638184.1;ENST00000640921.1;ENST00000638376.1;ENST00000638508.1;ENST00000640081.1;ENST00000379163.10;ENST00000639878.1;ENST00000640961.1;ENST00000474374.5;ENST00000640954.1;ENST00000638347.1;ENST00000638482.1	Intron	chr11	chr11:31515912-31516172	31516072	5.25694	chr11_31516012_31516072	61	4.43257	7.18407	6	31516012	ELP4
ENST00000532417.1	Exon	chr11	chr11:34492883-34493143	34493043	4.67489	chr11_34492983_34493043	61	3.34362	6.01406	6	34492983	ELF5
ENST00000527984.1	Intron	chr11	chr11:34552394-34552653	34552553	4.20889	chr11_34552494_34552553	60	2.61319	5.20196	6	34552494	AL137224.1
ENST00000531966.1	Promoter	chr11	chr11:36427176-36427459	36427359	4.67489	chr11_36427276_36427359	84	3.34362	6.01406	6	36427276	AC009656.1
ENST00000334307.9;ENST00000532470.2;ENST00000524539.1;ENST00000617650.4;ENST00000446510.6;ENST00000530697.5;ENST00000531554.5;ENST00000528092.5;ENST00000347206.8;ENST00000534635.5;ENST00000527108.5	Intron	chr11	chr11:36622819-36623078	36622978	5.86894	chr11_36622919_36622978	60	5.91155	8.78107	6	36622919	C11orf74
ENST00000334307.9;ENST00000524806.1;ENST00000532470.2;ENST00000524539.1;ENST00000617650.4;ENST00000446510.6;ENST00000530697.5;ENST00000531554.5;ENST00000528092.5;ENST00000347206.8;ENST00000534635.5;ENST00000527108.5	Intergenic	chr11	chr11:36725036-36725325	36725225	5.25694	chr11_36725136_36725225	90	4.43257	7.18407	6	36725136	AC104042.1;C11orf74
ENST00000340160.7;ENST00000533202.5;ENST00000520358.6;ENST00000533080.5;ENST00000533786.5;ENST00000520999.6	Intron	chr11	chr11:44780952-44781222	44781122	5.5672	chr11_44781052_44781122	71	5.11845	7.92622	6	44781052	TSPAN18
ENST00000340160.7;ENST00000533202.5;ENST00000520358.6;ENST00000533080.5;ENST00000533786.5;ENST00000520999.6	Intron	chr11	chr11:44823073-44823331	44823231	5.25694	chr11_44823173_44823231	59	4.43257	7.18407	6	44823173	TSPAN18
ENST00000378460.6;ENST00000524963.1;ENST00000530326.5;ENST00000517065.2;ENST00000517132.1;ENST00000531016.1;ENST00000527750.1;ENST00000528071.5;ENST00000528501.5;ENST00000604478.1;ENST00000526870.1;ENST00000605553.1;ENST00000526569.1;ENST00000529863.1;ENST00000532773.1;ENST00000527126.1	Intergenic	chr11	chr11:47879887-47880171	47880071	5.0611	chr11_47879987_47880071	85	4.04188	6.76443	6	47879987	YPEL5P2;NUP160;RF00019;RNA5SP340;AC023232.1;AC021443.1
ENST00000613246.4;ENST00000440289.6;ENST00000615445.4;ENST00000534219.5;ENST00000418331.6;ENST00000527952.1	Intron	chr11	chr11:48026005-48026268	48026168	5.25694	chr11_48026105_48026168	64	4.43257	7.18407	6	48026105	PTPRJ
ENST00000527599.1	Promoter	chr11	chr11:57800672-57800940	57800840	4.67489	chr11_57800772_57800840	69	3.34362	6.01406	6	57800772	CTNND1
ENST00000540307.1	Promoter	chr11	chr11:63635909-63636186	63636086	5.21289	chr11_63636009_63636086	78	4.345	7.08688	6	63636009	AP000753.2
ENST00000458637.6;ENST00000481328.7;ENST00000409709.8;ENST00000409619.6;ENST00000458169.2	Exon	chr11	chr11:77192013-77192272	77192172	5.19011	chr11_77192113_77192172	60	4.29859	7.03729	6	77192113	MYO7A
ENST00000533144.1;ENST00000528251.1;ENST00000612612.5;ENST00000530054.1;ENST00000614236.2	Intron	chr11	chr11:78032053-78032319	78032219	5.25694	chr11_78032153_78032219	67	4.43257	7.18407	6	78032153	NDUFC2-KCTD14;KCTD14
ENST00000526851.1	Intergenic	chr11	chr11:79601647-79601940	79601840	5.86894	chr11_79601747_79601840	94	5.91155	8.78107	6	79601747	AP001978.1
	Intergenic	chr11	chr11:80170649-80170915	80170815	4.67489	chr11_80170749_80170815	67	3.34362	6.01406	6	80170749
	Intergenic	chr11	chr11:81202134-81202413	81202313	4.20889	chr11_81202234_81202313	80	2.61319	5.20196	6	81202234
ENST00000581016.1	Promoter	chr11	chr11:81888447-81888707	81888607	4.20889	chr11_81888547_81888607	61	2.61319	5.20196	6	81888547	MIR4300
ENST00000531380.1;ENST00000533902.2;ENST00000305494.5;ENST00000528769.5;ENST00000340353.11;ENST00000526733.5;ENST00000532234.5;ENST00000528764.1;ENST00000527404.1;ENST00000525018.5;ENST00000531475.5;ENST00000532572.1;ENST00000532959.5;ENST00000624203.1;ENST00000533880.1;ENST00000529023.5;ENST00000531800.1;ENST00000499504.7;ENST00000531827.1;ENST00000531521.1	Intergenic	chr11	chr11:87030683-87030948	87030848	5.25694	chr11_87030783_87030848	66	4.43257	7.18407	6	87030783	XIAPP2;FZD4;HNRNPCP8;TMEM135;AP002967.1;AP001528.1;PRSS23
ENST00000532005.1;ENST00000527956.5	Promoter	chr11	chr11:89498935-89499260	89499160	4.20889	chr11_89499035_89499160	126	2.61319	5.20196	6	89499035	AP002404.1;NOX4
ENST00000562245.5;ENST00000561596.5;ENST00000649150.1	Promoter	chr11	chr11:90251092-90251391	90251291	5.86894	chr11_90251192_90251291	100	5.91155	8.78107	6	90251192	DISC1FP1
ENST00000525166.5;ENST00000409404.6;ENST00000531176.1;ENST00000455818.3;ENST00000528921.1;ENST00000503887.1	Intergenic	chr11	chr11:92340880-92341139	92341039	5.25694	chr11_92340980_92341039	60	4.43257	7.18407	6	92340980	FAT3;NDUFB11P1;PGAM1P9;AP000722.1
ENST00000525166.5;ENST00000409404.6	Intron	chr11	chr11:92691340-92691609	92691509	4.20889	chr11_92691440_92691509	70	2.61319	5.20196	6	92691440	FAT3
ENST00000542198.2	Intron	chr11	chr11:94526441-94526701	94526601	5.36598	chr11_94526541_94526601	61	4.6532	7.43264	6	94526541	C11orf97
ENST00000616726.1	Promoter	chr11	chr11:95028554-95028837	95028737	4.20889	chr11_95028654_95028737	84	2.61319	5.20196	6	95028654	AP002383.5
ENST00000618849.1;ENST00000648443.1	Promoter	chr11	chr11:96091583-96091853	96091753	5.86894	chr11_96091683_96091753	71	5.91155	8.78107	6	96091683	AP000779.1;MAML2
ENST00000501397.1;ENST00000524892.7;ENST00000298815.12	Promoter	chr11	chr11:100687408-100687756	100687656	5.25694	chr11_100687508_100687656	149	4.43257	7.18407	6	100687508	AP001351.1;ARHGAP42
ENST00000431778.5;ENST00000462890.1;ENST00000526512.1;ENST00000532251.1;ENST00000561746.1;ENST00000282251.9	Intergenic	chr11	chr11:107264200-107264526	107264426	5.25694	chr11_107264300_107264426	127	4.43257	7.18407	6	107264300	AP000766.1;AP003057.1;CWF19L2
ENST00000525729.5;ENST00000524755.5;ENST00000527531.5;ENST00000526725.1;ENST00000615746.4	Intron	chr11	chr11:108369121-108369397	108369297	5.25694	chr11_108369221_108369297	77	4.43257	7.18407	6	108369221	C11orf65
ENST00000526794.1;ENST00000648124.1;ENST00000534439.5;ENST00000322536.7	Intron	chr11	chr11:108788595-108788863	108788763	5.24744	chr11_108788695_108788763	69	4.41641	7.16297	6	108788695	DDX10
ENST00000532118.5;ENST00000528498.5;ENST00000343115.9;ENST00000528556.5;ENST00000544551.5;ENST00000532461.5;ENST00000530749.5;ENST00000405097.5;ENST00000529774.1;ENST00000526703.1;ENST00000645495.1;ENST00000645312.1;ENST00000526605.5;ENST00000533961.1;ENST00000528900.5;ENST00000534683.1;ENST00000642511.1;ENST00000527537.5;ENST00000533678.1;ENST00000645527.1;ENST00000646663.1;ENST00000533991.1;ENST00000530131.5;ENST00000530301.5;ENST00000647231.1;ENST00000530085.2	Intergenic	chr11	chr11:110325970-110326233	110326133	5.86894	chr11_110326070_110326133	64	5.91155	8.78107	6	110326070	AP000924.1;RDX
ENST00000500970.5;ENST00000578923.1;ENST00000498979.6	Intron	chr11	chr11:119493785-119494046	119493946	5.86894	chr11_119493885_119493946	62	5.91155	8.78107	6	119493885	USP2-AS1
ENST00000524708.1;ENST00000526934.1;ENST00000534055.1;ENST00000527539.1	Intergenic	chr11	chr11:119889946-119890228	119890128	4.8019	chr11_119890046_119890128	83	3.57031	6.25138	6	119890046	AP001360.1;AP001994.1
ENST00000638419.1;ENST00000527524.7;ENST00000438375.2;ENST00000533291.5;ENST00000526536.1	Intron	chr11	chr11:120715348-120715606	120715506	5.86894	chr11_120715448_120715506	59	5.91155	8.78107	6	120715448	GRIK4
ENST00000307002.3;ENST00000641585.1;ENST00000320891.4;ENST00000641224.1;ENST00000392760.4;ENST00000330487.6;ENST00000525892.1;ENST00000431524.1;ENST00000641519.1;ENST00000355343.2;ENST00000641123.1;ENST00000533623.1;ENST00000641736.1;ENST00000375024.1;ENST00000641521.1;ENST00000392758.2;ENST00000456829.6;ENST00000532733.1;ENST00000392748.5;ENST00000641722.1;ENST00000449321.5;ENST00000361352.9;ENST00000392744.4;ENST00000531945.1	Intergenic	chr11	chr11:124071395-124071654	124071554	4.66363	chr11_124071495_124071554	60	3.32795	5.99341	6	124071495	OR10G7;OR10G6;OR10N1P;OR10G4;VWA5A;OR10G9;OR10G8;OR10D4P;OR10D5P;OR10S1;OR10G5P;OR10D1P
ENST00000307002.3;ENST00000641585.1;ENST00000320891.4;ENST00000641224.1;ENST00000392760.4;ENST00000330487.6;ENST00000525892.1;ENST00000431524.1;ENST00000641519.1;ENST00000355343.2;ENST00000641123.1;ENST00000533623.1;ENST00000641736.1;ENST00000375024.1;ENST00000641521.1;ENST00000392758.2;ENST00000456829.6;ENST00000532733.1;ENST00000392748.5;ENST00000641722.1;ENST00000449321.5;ENST00000361352.9;ENST00000392744.4;ENST00000531945.1	Intergenic	chr11	chr11:124076357-124076655	124076555	4.20889	chr11_124076457_124076555	99	2.61319	5.20196	6	124076457	OR10G7;OR10G6;OR10N1P;OR10G4;VWA5A;OR10G9;OR10G8;OR10D4P;OR10D5P;OR10S1;OR10G5P;OR10D1P
ENST00000479770.1;ENST00000533378.1	Promoter	chr11	chr11:126292654-126292926	126292826	5.17128	chr11_126292754_126292826	73	4.25944	6.99663	6	126292754	AP001318.1;TIRAP
ENST00000529149.1	Promoter	chr11	chr11:126336081-126336349	126336249	5.25694	chr11_126336181_126336249	69	4.43257	7.18407	6	126336181	DCPS
ENST00000525144.6;ENST00000529097.6;ENST00000525704.2	Intron	chr11	chr11:126499194-126499466	126499366	5.25694	chr11_126499294_126499366	73	4.43257	7.18407	6	126499294	KIRREL3
ENST00000534087.3;ENST00000429175.7;ENST00000281428.12;ENST00000608303.5;ENST00000344954.10;ENST00000527786.6;ENST00000527767.7	Intron	chr11	chr11:128745842-128746127	128746027	5.25694	chr11_128745942_128746027	86	4.43257	7.18407	6	128745942	FLI1
ENST00000281437.5	Intron	chr11	chr11:129421034-129421296	129421196	4.67489	chr11_129421134_129421196	63	3.34362	6.01406	6	129421134	BARX2
ENST00000527712.1;ENST00000531938.1;ENST00000533871.6;ENST00000533091.1;ENST00000533922.5;ENST00000532327.1;ENST00000534549.5;ENST00000526663.1;ENST00000299106.8;ENST00000532706.1;ENST00000321016.12;ENST00000532252.5;ENST00000532165.1;ENST00000534330.1;ENST00000532272.1;ENST00000524969.5;ENST00000526377.1;ENST00000529070.1;ENST00000531302.5;ENST00000441717.3;ENST00000647888.1;ENST00000533711.1	Intergenic	chr11	chr11:134049354-134049668	134049568	5.25694	chr11_134049454_134049568	115	4.43257	7.18407	6	134049454	IGSF9B;JAM3;PTP4A2P2;AP000911.1;AP000911.2;AP000911.3
ENST00000531319.1;ENST00000532886.2;ENST00000532652.1;ENST00000528482.6;ENST00000533390.5	Intergenic	chr11	chr11:134536767-134537032	134536932	5.84579	chr11_134536867_134536932	66	5.84898	8.70926	6	134536867	AP004550.1;AP004608.1
ENST00000011898.9;ENST00000649909.1;ENST00000444315.6;ENST00000537971.5	Intron	chr12	chr12:3097463-3097740	3097640	5.19011	chr12_3097563_3097640	78	4.29859	7.03729	6	3097563	TSPAN9
ENST00000398874.8	Promoter	chr12	chr12:10607890-10608158	10608058	5.25694	chr12_10607990_10608058	69	4.43257	7.18407	6	10607990	MAGOHB
ENST00000393736.3	Intron	chr12	chr12:15273924-15274200	15274100	5.86894	chr12_15274024_15274100	77	5.91155	8.78107	6	15274024	RERG
ENST00000637435.1	Intergenic	chr12	chr12:16844934-16845209	16845109	4.67489	chr12_16845034_16845109	76	3.34362	6.01406	6	16845034	AC007529.2
ENST00000451599.6;ENST00000381340.7	Intron	chr12	chr12:26434363-26434621	26434521	5.86894	chr12_26434463_26434521	59	5.91155	8.78107	6	26434463	ITPR2
ENST00000603103.1	Intergenic	chr12	chr12:33683465-33683731	33683631	5.25694	chr12_33683565_33683631	67	4.43257	7.18407	6	33683565	AC024153.1
ENST00000603311.1;ENST00000552843.1;ENST00000553029.1	Intergenic	chr12	chr12:39134197-39134467	39134367	4.67489	chr12_39134297_39134367	71	3.34362	6.01406	6	39134297	AC084373.1;AC018448.1;LINC02406
ENST00000553211.1;ENST00000551279.1;ENST00000551909.1	Intergenic	chr12	chr12:43069931-43070197	43070097	5.25694	chr12_43070031_43070097	67	4.43257	7.18407	6	43070031	MRPS36P5;LINC02461;AC012038.1
ENST00000548424.1;ENST00000320560.12;ENST00000336399.5;ENST00000548155.2;ENST00000550663.1;ENST00000332700.6;ENST00000549925.1;ENST00000550498.1;ENST00000426898.2;ENST00000362686.1;ENST00000256692.5;ENST00000545609.2;ENST00000550630.5;ENST00000425752.6;ENST00000423947.7	Intergenic	chr12	chr12:45122845-45123105	45123005	5.86894	chr12_45122945_45123005	61	5.91155	8.78107	6	45122945	DBX2;RNA5SP361;ANO6;AC008127.1;AC008127.2;AC009248.1;PLEKHA8P1;RACGAP1P
ENST00000301180.9;ENST00000546732.1	Exon	chr12	chr12:50728400-50728661	50728561	5.25694	chr12_50728500_50728561	62	4.43257	7.18407	6	50728500	DIP2B
ENST00000508564.1;ENST00000504278.1;ENST00000513381.5;ENST00000635070.1;ENST00000505661.1;ENST00000508763.1	Promoter	chr12	chr12:54124017-54124297	54124197	5.25694	chr12_54124117_54124197	81	4.43257	7.18407	6	54124117	FAM242C;LINC02381
ENST00000551564.1;ENST00000550141.1;ENST00000552583.1;ENST00000551861.1;ENST00000552564.5	Promoter	chr12	chr12:54404465-54404740	54404640	5.0611	chr12_54404565_54404640	76	4.04188	6.76443	6	54404565	ITGA5
ENST00000550465.5;ENST00000354947.9;ENST00000551772.5;ENST00000550095.5;ENST00000540759.6;ENST00000422156.7;ENST00000550360.1	Promoter	chr12	chr12:57591633-57591891	57591791	5.28637	chr12_57591733_57591791	59	4.48354	7.25001	6	57591733	PIP4K2C
ENST00000547088.1	Intron	chr12	chr12:59403339-59403598	59403498	4.67489	chr12_59403439_59403498	60	3.34362	6.01406	6	59403439	AC108721.1
ENST00000552115.5;ENST00000549286.1;ENST00000551713.1;ENST00000552346.1;ENST00000550632.5;ENST00000641654.1;ENST00000393629.6;ENST00000549378.5;ENST00000547095.5;ENST00000393630.7;ENST00000549415.1;ENST00000548620.1;ENST00000549268.1;ENST00000353364.7;ENST00000552738.5;ENST00000546600.5;ENST00000610878.1;ENST00000280377.9;ENST00000549101.1;ENST00000547317.5	Intergenic	chr12	chr12:62438180-62438455	62438355	5.62432	chr12_62438280_62438355	76	5.25613	8.07609	6	62438280	AC079035.1;RF00017;MON2;USP15
ENST00000539109.1;ENST00000539434.1;ENST00000541058.1;ENST00000535146.1;ENST00000540319.5;ENST00000544619.1;ENST00000542687.1;ENST00000540525.1;ENST00000543442.1;ENST00000545606.5	Intergenic	chr12	chr12:67260697-67260973	67260873	5.25694	chr12_67260797_67260873	77	4.43257	7.18407	6	67260797	GGTA2P;MRPL40P1;CAND1
ENST00000547881.1;ENST00000549355.1	Promoter	chr12	chr12:80632945-80633206	80633106	5.25694	chr12_80633045_80633106	62	4.43257	7.18407	6	80633045	PTPRQ
ENST00000551856.1	Promoter	chr12	chr12:82504276-82504615	82504515	4.67489	chr12_82504376_82504515	140	3.34362	6.01406	6	82504376	AC089998.2
ENST00000550279.1	Intergenic	chr12	chr12:83262072-83262330	83262230	5.86894	chr12_83262172_83262230	59	5.91155	8.78107	6	83262172	AC090680.1
ENST00000547474.1;ENST00000548729.5	Promoter	chr12	chr12:89528527-89528801	89528701	4.20889	chr12_89528627_89528701	75	2.61319	5.20196	6	89528627	POC1B-GALNT4
ENST00000428670.7;ENST00000551310.1;ENST00000516398.1;ENST00000546688.1;ENST00000605386.1;ENST00000547370.5;ENST00000517014.1	Intergenic	chr12	chr12:89791335-89791599	89791499	5.72371	chr12_89791435_89791499	65	5.51641	8.34912	6	89791435	ATP2B1-AS1;RNA5SP365;AC084200.1;ATP2B1;RNU6-148P;MRPL2P1
ENST00000393128.8;ENST00000552938.1;ENST00000547098.5;ENST00000552217.5;ENST00000551626.1;ENST00000548483.5;ENST00000548270.1;ENST00000547229.1;ENST00000340600.6;ENST00000500986.5;ENST00000358678.7;ENST00000548537.1;ENST00000551556.1;ENST00000490246.2;ENST00000332896.7;ENST00000551065.5;ENST00000547845.5;ENST00000548545.1;ENST00000548091.5;ENST00000536696.6;ENST00000552033.5;ENST00000622746.4;ENST00000549206.5;ENST00000549887.1;ENST00000549615.5;ENST00000549122.5;ENST00000549561.6;ENST00000549982.5;ENST00000552983.5;ENST00000499137.6;ENST00000548858.1;ENST00000542893.2;ENST00000551396.5;ENST00000549510.1;ENST00000552326.5;ENST00000551883.1	Intergenic	chr12	chr12:93585379-93585661	93585561	5.86894	chr12_93585479_93585561	83	5.91155	8.78107	6	93585479	SOCS2-AS1;SOCS2;AC025260.1;AC012085.1;RN7SL737P;MRPL42;CRADD
ENST00000626376.2	Intron	chr12	chr12:95573355-95573627	95573527	5.25694	chr12_95573455_95573527	73	4.43257	7.18407	6	95573455	PGAM1P5
ENST00000553778.6;ENST00000524981.8	Intron	chr12	chr12:96516758-96517022	96516922	5.25694	chr12_96516858_96516922	65	4.43257	7.18407	6	96516858	CFAP54
ENST00000524981.8;ENST00000637336.1	Intron	chr12	chr12:96828212-96828471	96828371	4.20889	chr12_96828312_96828371	60	2.61319	5.20196	6	96828312	CFAP54
ENST00000550778.5;ENST00000549558.6;ENST00000546568.5;ENST00000547010.5;ENST00000546960.5;ENST00000547446.5;ENST00000552245.5;ENST00000549493.6;ENST00000547776.6;ENST00000551372.1;ENST00000549025.6;ENST00000550693.6	Intron	chr12	chr12:98939418-98939678	98939578	5.86894	chr12_98939518_98939578	61	5.91155	8.78107	6	98939518	ANKS1B;AC069437.1
ENST00000550778.5;ENST00000549558.6;ENST00000546568.5;ENST00000547010.5;ENST00000546960.5;ENST00000547446.5;ENST00000552245.5;ENST00000549493.6;ENST00000547776.6;ENST00000549025.6;ENST00000557083.1;ENST00000550693.6	Intron	chr12	chr12:99020066-99020324	99020224	4.20889	chr12_99020166_99020224	59	2.61319	5.20196	6	99020166	ANKS1B
ENST00000550778.5;ENST00000549558.6;ENST00000546568.5;ENST00000547010.5;ENST00000546960.5;ENST00000547446.5;ENST00000552245.5;ENST00000549493.6;ENST00000547776.6;ENST00000549025.6;ENST00000557083.1;ENST00000550693.6	Intron	chr12	chr12:99026362-99026672	99026572	5.25694	chr12_99026462_99026572	111	4.43257	7.18407	6	99026462	ANKS1B
ENST00000546991.1;ENST00000392977.7;ENST00000392979.7;ENST00000551148.1;ENST00000549155.6;ENST00000644049.1	Intron	chr12	chr12:100868564-100868841	100868741	5.25694	chr12_100868664_100868741	78	4.43257	7.18407	6	100868664	ANO4
ENST00000388887.6	Intron	chr12	chr12:103626546-103626840	103626740	5.25694	chr12_103626646_103626740	95	4.43257	7.18407	6	103626646	STAB2
ENST00000536978.1	Promoter	chr12	chr12:126617381-126617641	126617541	5.86894	chr12_126617481_126617541	61	5.91155	8.78107	6	126617481	AC006065.2
ENST00000541797.1;ENST00000623682.1	Intergenic	chr12	chr12:127770157-127770427	127770327	5.86894	chr12_127770257_127770327	71	5.91155	8.78107	6	127770257	AC087894.2;AC087894.3
ENST00000561864.1	Intron	chr12	chr12:130031650-130031922	130031822	4.67489	chr12_130031750_130031822	73	3.34362	6.01406	6	130031750	AC055717.2
ENST00000623766.1	Promoter	chr12	chr12:130465553-130465828	130465728	4.67489	chr12_130465653_130465728	76	3.34362	6.01406	6	130465653	AC063926.2
ENST00000568811.1	Promoter	chr13	chr13:34926573-34926840	34926740	5.86894	chr13_34926673_34926740	68	5.91155	8.78107	6	34926673	AL138690.1
ENST00000615680.4;ENST00000255448.8;ENST00000360631.7;ENST00000379893.5	Intron	chr13	chr13:35826691-35826957	35826857	4.67489	chr13_35826791_35826857	67	3.34362	6.01406	6	35826791	DCLK1
ENST00000483241.5;ENST00000356185.7;ENST00000476109.5;ENST00000489088.5;ENST00000476539.5;ENST00000360252.8;ENST00000469488.6;ENST00000490602.5;ENST00000472948.1;ENST00000470359.2;ENST00000464744.5;ENST00000488779.5;ENST00000474661.5;ENST00000464235.5;ENST00000617064.1;ENST00000473871.1;ENST00000471868.1;ENST00000488590.1;ENST00000478911.1;ENST00000490537.6;ENST00000239893.9;ENST00000495092.1;ENST00000475892.5;ENST00000497318.1;ENST00000493537.5;ENST00000542180.5;ENST00000624379.1;ENST00000470423.1;ENST00000464572.5;ENST00000488108.5;ENST00000481013.1;ENST00000350612.10;ENST00000466563.6;ENST00000365525.1;ENST00000389704.3;ENST00000495071.6;ENST00000484078.5;ENST00000490716.5;ENST00000379800.4	Intergenic	chr13	chr13:37101465-37101728	37101628	5.86894	chr13_37101565_37101628	64	5.91155	8.78107	6	37101565	CSNK1A1L;SUPT20H;RN7SKP1;EXOSC8;AL356274.2;AL356274.1
ENST00000648377.1	Intron	chr13	chr13:39263038-39263323	39263223	5.86894	chr13_39263138_39263223	86	5.91155	8.78107	6	39263138	LHFPL6
ENST00000400405.3	Intron	chr13	chr13:45807579-45807840	45807740	4.67489	chr13_45807679_45807740	62	3.34362	6.01406	6	45807679	SIAH3
ENST00000322475.12;ENST00000280057.6	Intron	chr13	chr13:51256687-51256982	51256882	5.86894	chr13_51256787_51256882	96	5.91155	8.78107	6	51256787	FAM124A
ENST00000603596.1	Intergenic	chr13	chr13:59176797-59177089	59176989	5.86894	chr13_59176897_59176989	93	5.91155	8.78107	6	59176897	RPP40P2
ENST00000400319.5;ENST00000377908.6;ENST00000400320.5;ENST00000400324.8;ENST00000649952.1;ENST00000470420.1	Intergenic	chr13	chr13:59624447-59624713	59624613	5.25694	chr13_59624547_59624613	67	4.43257	7.18407	6	59624547	DIAPH3
	Intergenic	chr13	chr13:62512225-62512494	62512394	5.25694	chr13_62512325_62512394	70	4.43257	7.18407	6	62512325
ENST00000437777.1;ENST00000455201.1	Intergenic	chr13	chr13:65855342-65855617	65855517	5.86894	chr13_65855442_65855517	76	5.91155	8.78107	6	65855442	HNRNPA3P5;LINC01052
ENST00000435890.1;ENST00000457883.1;ENST00000433537.1	Intergenic	chr13	chr13:68261176-68261441	68261341	5.86894	chr13_68261276_68261341	66	5.91155	8.78107	6	68261276	ELL2P3;RPL37P21;HNRNPA1P18
ENST00000428761.1	Intron	chr13	chr13:71021866-71022140	71022040	5.25694	chr13_71021966_71022040	75	4.43257	7.18407	6	71021966	LINC00348
ENST00000472022.1;ENST00000377669.6	Intergenic	chr13	chr13:74062963-74063249	74063149	4.20889	chr13_74063063_74063149	87	2.61319	5.20196	6	74063063	KLF12
ENST00000325811.1;ENST00000423629.1;ENST00000383890.1;ENST00000413857.1;ENST00000649990.1;ENST00000419499.1	Intergenic	chr13	chr13:74330224-74330486	74330386	5.86894	chr13_74330324_74330386	63	5.91155	8.78107	6	74330324	RNY1P5;RPL21P108;LINC00381;AL355390.1;LINC00402
ENST00000318245.5	Exon	chr13	chr13:75873548-75873808	75873708	5.0973	chr13_75873648_75873708	61	4.11126	6.83969	6	75873648	LMO7DN
ENST00000648060.1	Intron	chr13	chr13:76632735-76633001	76632901	5.86894	chr13_76632835_76632901	67	5.91155	8.78107	6	76632835	AL136441.1
ENST00000349847.3;ENST00000377246.7;ENST00000471491.5;ENST00000535157.5	Intron	chr13	chr13:77544417-77544726	77544626	5.57591	chr13_77544517_77544626	110	5.14016	7.94877	6	77544517	SCEL
ENST00000603842.1;ENST00000458480.2;ENST00000567258.1	Intergenic	chr13	chr13:81159431-81159697	81159597	5.86894	chr13_81159531_81159597	67	5.91155	8.78107	6	81159531	DPPA3P3;LINC00564;AL353633.1
	Intergenic	chr13	chr13:81872609-81872880	81872780	5.86894	chr13_81872709_81872780	72	5.91155	8.78107	6	81872709
ENST00000617456.1;ENST00000377047.8	Intron	chr13	chr13:94323772-94324032	94323932	5.53262	chr13_94323872_94323932	61	5.03295	7.83775	6	94323872	GPC6
ENST00000319562.10;ENST00000600648.1;ENST00000596580.2;ENST00000595437.5;ENST00000627049.2;ENST00000376581.9	Promoter	chr13	chr13:98143810-98144078	98143978	4.99021	chr13_98143910_98143978	69	3.90861	6.61982	6	98143910	FARP1
ENST00000319562.10;ENST00000457029.3;ENST00000627049.2;ENST00000595437.5	Intron	chr13	chr13:98411939-98412208	98412108	5.86894	chr13_98412039_98412108	70	5.91155	8.78107	6	98412039	FARP1
ENST00000539966.5;ENST00000376547.7;ENST00000397517.6;ENST00000444574.1;ENST00000491878.5	Intron	chr13	chr13:98475527-98475799	98475699	5.25694	chr13_98475627_98475699	73	4.43257	7.18407	6	98475627	STK24
ENST00000376355.7;ENST00000339105.8;ENST00000376354.5	Intron	chr13	chr13:99630331-99630594	99630494	4.20889	chr13_99630431_99630494	64	2.61319	5.20196	6	99630431	CLYBL
ENST00000376355.7;ENST00000339105.8;ENST00000376354.5	Intron	chr13	chr13:99796274-99796545	99796445	4.20889	chr13_99796374_99796445	72	2.61319	5.20196	6	99796374	CLYBL
ENST00000647303.1;ENST00000637358.1;ENST00000376285.5;ENST00000636366.1;ENST00000637657.1;ENST00000376279.7;ENST00000376286.8;ENST00000636420.1;ENST00000636475.1	Intron	chr13	chr13:100129713-100129981	100129881	5.66456	chr13_100129813_100129881	69	5.35845	8.18466	6	100129813	PCCA
ENST00000251127.10;ENST00000470333.1;ENST00000648359.1;ENST00000497170.5	Intron	chr13	chr13:101262373-101262635	101262535	5.86894	chr13_101262473_101262535	63	5.91155	8.78107	6	101262473	NALCN
ENST00000251127.10;ENST00000470333.1;ENST00000648359.1;ENST00000497170.5	Intron	chr13	chr13:101338994-101339277	101339177	5.25694	chr13_101339094_101339177	84	4.43257	7.18407	6	101339094	NALCN
ENST00000376143.4;ENST00000376131.8	Intron	chr13	chr13:101785939-101786236	101786136	5.86894	chr13_101786039_101786136	98	5.91155	8.78107	6	101786039	FGF14
	Intergenic	chr13	chr13:105202473-105202734	105202634	4.67489	chr13_105202573_105202634	62	3.34362	6.01406	6	105202573
ENST00000405925.2;ENST00000619612.1;ENST00000430559.5;ENST00000486502.1;ENST00000614526.1;ENST00000375898.3;ENST00000442234.5;ENST00000375887.8;ENST00000356922.5;ENST00000542136.1;ENST00000611712.4;ENST00000479435.1	Intergenic	chr13	chr13:108176742-108177022	108176922	5.86894	chr13_108176842_108176922	81	5.91155	8.78107	6	108176842	LIG4;AL157762.1;TNFSF13B;ABHD13
ENST00000619612.1;ENST00000430559.5;ENST00000486502.1;ENST00000636191.1;ENST00000375898.3;ENST00000637731.1;ENST00000542136.1;ENST00000636252.1;ENST00000493765.1;ENST00000411245.1;ENST00000375887.8;ENST00000479435.1	Intergenic	chr13	chr13:108322280-108322545	108322445	4.67489	chr13_108322380_108322445	66	3.34362	6.01406	6	108322380	RNA5SP39;AL157762.1;TNFSF13B;AL138694.1;ABHD13
ENST00000457511.6;ENST00000357550.3;ENST00000375857.6;ENST00000356711.6;ENST00000251041.9	Intron	chr13	chr13:108929582-108929857	108929757	5.86894	chr13_108929682_108929757	76	5.91155	8.78107	6	108929682	MYO16
ENST00000400163.7;ENST00000650540.1;ENST00000360467.6	Intron	chr13	chr13:110402355-110402613	110402513	5.86894	chr13_110402455_110402513	59	5.91155	8.78107	6	110402455	COL4A2
ENST00000375597.8;ENST00000397030.5;ENST00000421756.5;ENST00000473345.5;ENST00000375608.7;ENST00000375604.6;ENST00000535094.6;ENST00000409954.6	Intron	chr13	chr13:113035094-113035355	113035255	5.70995	chr13_113035194_113035255	62	5.47981	8.31033	6	113035194	MCF2L
ENST00000467169.1	Promoter	chr13	chr13:113802940-113803217	113803117	4.67489	chr13_113803040_113803117	78	3.34362	6.01406	6	113803040	TMEM255B
ENST00000357366.4	Promoter	chr14	chr14:20195991-20196260	20196160	5.86894	chr14_20196091_20196160	70	5.91155	8.78107	6	20196091	OR11G2
ENST00000390441.2;ENST00000390436.2;ENST00000390443.3;ENST00000556398.1;ENST00000390432.2;ENST00000390437.2;ENST00000390433.1;ENST00000390446.3;ENST00000390442.3;ENST00000390438.2;ENST00000537369.2;ENST00000390434.3;ENST00000390445.2;ENST00000539512.1;ENST00000390435.1;ENST00000553572.2;ENST00000556680.1;ENST00000390444.1;ENST00000390447.3;ENST00000390440.2;ENST00000390439.2	Intergenic	chr14	chr14:21913839-21914153	21914053	5.25694	chr14_21913939_21914053	115	4.43257	7.18407	6	21913939	TRAV18;TRAV14DV4;AC245505.1;TRAV13-2;AC245505.2;TRAV16;TRAV10;TRAV11;TRAV12-1;TRAV17;TRAV12-3;TRAV12-2;TRAV15;TRAV19;TRAV13-1;TRAV8-3;TRAV8-2;TRAV8-5;TRAV8-4;TRAV9-2;TRAV8-6
ENST00000390446.3	Promoter	chr14	chr14:22002835-22003105	22003005	5.25694	chr14_22002935_22003005	71	4.43257	7.18407	6	22002935	TRAV18
ENST00000419632.6;ENST00000550887.5;ENST00000323944.9;ENST00000546511.5;ENST00000396700.5;ENST00000548182.1	Intron	chr14	chr14:24993583-24993858	24993758	4.67489	chr14_24993683_24993758	76	3.34362	6.01406	6	24993683	STXBP6
ENST00000547237.1;ENST00000546439.1	Intergenic	chr14	chr14:25400658-25400945	25400845	5.86894	chr14_25400758_25400845	88	5.91155	8.78107	6	25400758	AL079352.1;OR7K1P
ENST00000490795.1;ENST00000649245.1;ENST00000415220.6;ENST00000549515.1;ENST00000391216.1;ENST00000331968.9;ENST00000616995.4	Intergenic	chr14	chr14:29529489-29529761	29529661	5.86894	chr14_29529589_29529661	73	5.91155	8.78107	6	29529589	RNU11-5P;AL158058.1;PRKD1
ENST00000551799.1	Intron	chr14	chr14:31270245-31270507	31270407	4.67489	chr14_31270345_31270407	63	3.34362	6.01406	6	31270345	AL136418.1
ENST00000556949.1;ENST00000611153.1;ENST00000613699.1;ENST00000550309.1;ENST00000550649.5;ENST00000547839.5;ENST00000551015.1;ENST00000552888.1;ENST00000418681.6;ENST00000281081.11;ENST00000553330.1	Intergenic	chr14	chr14:31937815-31938081	31937981	5.25694	chr14_31937915_31937981	67	4.43257	7.18407	6	31937915	LINC02313;AL352984.1;AL352984.2;AL355112.1;NUBPL
ENST00000358716.8;ENST00000556162.5;ENST00000556303.1;ENST00000382422.6;ENST00000554470.5;ENST00000362031.8;ENST00000557739.1;ENST00000396526.7;ENST00000341223.7;ENST00000495231.1;ENST00000556314.2;ENST00000517194.1;ENST00000557265.5;ENST00000555765.5;ENST00000556161.1;ENST00000479812.1;ENST00000557341.5;ENST00000422678.2;ENST00000554391.1;ENST00000554865.1;ENST00000555331.1;ENST00000360310.5;ENST00000555416.5;ENST00000555273.1;ENST00000553385.1;ENST00000553573.1;ENST00000613350.1;ENST00000555648.1;ENST00000298159.10;ENST00000556712.5	Intergenic	chr14	chr14:34722985-34723276	34723176	5.25694	chr14_34723085_34723176	92	4.43257	7.18407	6	34723085	RPL23AP8;RF00017;SNX6;RPL12P6;BAZ1A;CFL2;RNU6-1261P
	Intergenic	chr14	chr14:41118747-41119020	41118920	4.67489	chr14_41118847_41118920	74	3.34362	6.01406	6	41118847
ENST00000556886.1;ENST00000556869.1;ENST00000556071.5	Intron	chr14	chr14:46490467-46490734	46490634	5.86894	chr14_46490567_46490634	68	5.91155	8.78107	6	46490567	LINC00871
ENST00000298283.4	Promoter	chr14	chr14:46651857-46652129	46652029	5.86894	chr14_46651957_46652029	73	5.91155	8.78107	6	46651957	RPL10L
ENST00000517110.1;ENST00000557367.2;ENST00000554075.2;ENST00000618786.1;ENST00000497398.1;ENST00000245458.10;ENST00000539688.1;ENST00000516615.1;ENST00000557519.1;ENST00000557111.5;ENST00000635274.1;ENST00000396020.7;ENST00000556230.2	Intergenic	chr14	chr14:49497847-49498109	49498009	5.25694	chr14_49497947_49498009	63	4.43257	7.18407	6	49497947	RN7SL1;RNA5SP384;RPL32P29;RF00019;RPS29;AL139099.4
ENST00000556691.5;ENST00000555970.5;ENST00000298310.9;ENST00000555863.1;ENST00000556925.5;ENST00000556074.5	Intron	chr14	chr14:49791958-49792216	49792116	5.25694	chr14_49792058_49792116	59	4.43257	7.18407	6	49792058	NEMF
ENST00000456100.5;ENST00000648066.1	Intron	chr14	chr14:53663792-53664063	53663963	5.86894	chr14_53663892_53663963	72	5.91155	8.78107	6	53663892	AL365295.1
	Intergenic	chr14	chr14:54175377-54175658	54175558	4.67489	chr14_54175477_54175558	82	3.34362	6.01406	6	54175477
ENST00000605294.1	Promoter	chr14	chr14:55239415-55239673	55239573	4.67489	chr14_55239515_55239573	59	3.34362	6.01406	6	55239515	AL158801.4
ENST00000556810.5	Intron	chr14	chr14:56562983-56563253	56563153	4.67489	chr14_56563083_56563153	71	3.34362	6.01406	6	56563083	TMEM260
ENST00000555667.5;ENST00000555838.1;ENST00000556702.1;ENST00000553928.5;ENST00000555898.5;ENST00000484315.1;ENST00000556979.5;ENST00000557277.5;ENST00000411053.1;ENST00000618858.4;ENST00000557746.5;ENST00000394606.6;ENST00000553633.5;ENST00000284165.10;ENST00000555261.1;ENST00000358664.8;ENST00000555932.5;ENST00000554709.1;ENST00000341653.6;ENST00000553754.1;ENST00000555419.5;ENST00000556127.1;ENST00000557463.1;ENST00000556443.5;ENST00000555736.1;ENST00000358402.8;ENST00000531609.1;ENST00000246163.2;ENST00000553951.1;ENST00000556892.5	Intergenic	chr14	chr14:65168807-65169067	65168967	5.31	chr14_65168907_65168967	61	4.53462	7.30356	6	65168907	MAX;RNU2-14P;RPL21P7;LINC02324;AL355076.3;AL355076.2;AL355076.1;AL139022.1
ENST00000554629.1	Promoter	chr14	chr14:74485065-74485345	74485245	5.86894	chr14_74485165_74485245	81	5.91155	8.78107	6	74485165	RAP1AP
ENST00000554293.1;ENST00000555923.1;ENST00000554211.1;ENST00000336735.8;ENST00000557372.1;ENST00000553854.1;ENST00000554744.1;ENST00000555824.5	Intergenic	chr14	chr14:81564779-81565039	81564939	4.67489	chr14_81564879_81564939	61	3.34362	6.01406	6	81564879	SEL1L;EEF1A1P2;LINC01467
	Intergenic	chr14	chr14:82253058-82253317	82253217	5.86894	chr14_82253158_82253217	60	5.91155	8.78107	6	82253158
ENST00000555150.5;ENST00000556970.1;ENST00000554451.1;ENST00000554405.2	Intergenic	chr14	chr14:82768072-82768337	82768237	4.67489	chr14_82768172_82768237	66	3.34362	6.01406	6	82768172	AL355095.1;LINC02301;ENSAP2
ENST00000444118.5;ENST00000636493.1;ENST00000359253.2;ENST00000640978.1	Intron	chr14	chr14:94005339-94005617	94005517	5.53262	chr14_94005439_94005517	79	5.03295	7.83775	6	94005439	CCDC197
ENST00000555056.1;ENST00000341584.3	Intron	chr14	chr14:94307538-94307799	94307699	5.86894	chr14_94307638_94307699	62	5.91155	8.78107	6	94307638	SERPINA6
ENST00000423922.1;ENST00000345514.2;ENST00000443726.2;ENST00000357195.7	Intergenic	chr14	chr14:99138023-99138284	99138184	5.86894	chr14_99138123_99138184	62	5.91155	8.78107	6	99138123	AL162151.1;BCL11B
ENST00000345514.2;ENST00000443726.2;ENST00000357195.7	Intron	chr14	chr14:99199884-99200155	99200055	5.57591	chr14_99199984_99200055	72	5.14016	7.94877	6	99199984	BCL11B
ENST00000345514.2;ENST00000443726.2;ENST00000357195.7	Intron	chr14	chr14:99224547-99224822	99224722	5.86894	chr14_99224647_99224722	76	5.91155	8.78107	6	99224647	BCL11B
ENST00000557117.1	Promoter	chr14	chr14:100155074-100155355	100155255	5.0973	chr14_100155174_100155255	82	4.11126	6.83969	6	100155174	DEGS2
ENST00000383019.2	Intron	chr15	chr15:25989301-25989576	25989476	5.86894	chr15_25989401_25989476	76	5.91155	8.78107	6	25989401	LINC02346
ENST00000526835.1;ENST00000530020.6;ENST00000634418.1;ENST00000415757.7;ENST00000622037.1;ENST00000561458.5;ENST00000389232.9;ENST00000634750.1;ENST00000559457.1;ENST00000634891.1;ENST00000320930.7;ENST00000616417.4;ENST00000529696.5;ENST00000530871.6;ENST00000528283.1;ENST00000529623.5	Intergenic	chr15	chr15:33292764-33293028	33292928	5.86894	chr15_33292864_33292928	65	5.91155	8.78107	6	33292864	TMCO5B;RYR3;FMN1;AC055874.1
ENST00000558081.2;ENST00000558158.5;ENST00000559502.5;ENST00000558148.5;ENST00000319669.4;ENST00000558625.5;ENST00000560653.5;ENST00000560841.5;ENST00000559813.5	Intergenic	chr15	chr15:37891816-37892089	37891989	4.20889	chr15_37891916_37891989	74	2.61319	5.20196	6	37891916	LINC02345;TMCO5A
ENST00000432420.5;ENST00000469461.6;ENST00000415968.2;ENST00000396879.6;ENST00000321596.6;ENST00000428073.1;ENST00000381761.6;ENST00000433380.5	Promoter	chr15	chr15:43650346-43650607	43650507	4.20889	chr15_43650446_43650507	62	2.61319	5.20196	6	43650446	PDIA3P2;CATSPER2
ENST00000564310.1;ENST00000564080.1	Intron	chr15	chr15:45614377-45614672	45614572	5.25694	chr15_45614477_45614572	96	4.43257	7.18407	6	45614477	BLOC1S6;AC090527.2
ENST00000564080.1	Intron	chr15	chr15:45618887-45619182	45619082	4.67489	chr15_45618987_45619082	96	3.34362	6.01406	6	45618987	AC090527.2
ENST00000559600.1	Intron	chr15	chr15:45888198-45888461	45888361	5.86894	chr15_45888298_45888361	64	5.91155	8.78107	6	45888298	AC068722.1
ENST00000559726.5;ENST00000284509.10;ENST00000558906.5;ENST00000559829.5;ENST00000557955.5	Intron	chr15	chr15:49974022-49974290	49974190	5.66456	chr15_49974122_49974190	69	5.35845	8.18466	6	49974122	ATP8B4
ENST00000267842.9;ENST00000544960.1;ENST00000380902.8;ENST00000559938.1	Intron	chr15	chr15:50224693-50224951	50224851	5.86894	chr15_50224793_50224851	59	5.91155	8.78107	6	50224793	SLC27A2
ENST00000260443.8;ENST00000565854.5;ENST00000562993.5;ENST00000569493.5;ENST00000564344.5;ENST00000562895.1;ENST00000564609.5;ENST00000569386.1;ENST00000623483.2;ENST00000570158.1;ENST00000396307.6;ENST00000336787.5;ENST00000569661.5;ENST00000566877.5	Intergenic	chr15	chr15:55106238-55106507	55106407	5.86894	chr15_55106338_55106407	70	5.91155	8.78107	6	55106338	AC025272.1;RSL24D1;RAB27A;AC011912.1
ENST00000288235.8	Intron	chr15	chr15:59161265-59161534	59161434	4.67489	chr15_59161365_59161434	70	3.34362	6.01406	6	59161365	MYO1E
ENST00000622346.4;ENST00000529181.1;ENST00000303329.8	Intron	chr15	chr15:80418970-80419237	80419137	5.86894	chr15_80419070_80419137	68	5.91155	8.78107	6	80419070	ARNT2
ENST00000560851.2;ENST00000559781.6;ENST00000642113.1	Intron	chr15	chr15:81414613-81414890	81414790	5.86894	chr15_81414713_81414790	78	5.91155	8.78107	6	81414713	TMC3-AS1
ENST00000517155.1	Promoter	chr15	chr15:86136596-86136854	86136754	5.86894	chr15_86136696_86136754	59	5.91155	8.78107	6	86136696	RNA5SP400
ENST00000557856.5;ENST00000626019.2;ENST00000559067.1;ENST00000317501.7;ENST00000558676.5;ENST00000629765.2;ENST00000540489.6;ENST00000357724.6;ENST00000394480.6;ENST00000569588.1;ENST00000559188.1;ENST00000360948.6;ENST00000355254.6	Intergenic	chr15	chr15:88331271-88331535	88331435	5.86894	chr15_88331371_88331435	65	5.91155	8.78107	6	88331371	NTRK3-AS1;NTRK3
ENST00000558531.1;ENST00000561262.1;ENST00000559538.1;ENST00000558548.5;ENST00000557842.6;ENST00000559125.1;ENST00000560850.1;ENST00000559323.5;ENST00000353598.6;ENST00000558660.1;ENST00000623274.1;ENST00000325844.8;ENST00000649547.1;ENST00000557974.5;ENST00000561140.1;ENST00000558406.5;ENST00000560708.5;ENST00000312475.4;ENST00000559557.1;ENST00000560703.1	Intergenic	chr15	chr15:88396575-88396851	88396751	5.0254	chr15_88396675_88396751	77	3.97569	6.69118	6	88396675	AC013489.1;DET1;AC013489.3;MRPL46;MRPS11
ENST00000330276.4;ENST00000557410.5;ENST00000545111.6;ENST00000394232.5	Intron	chr15	chr15:91291731-91292030	91291930	5.86894	chr15_91291831_91291930	100	5.91155	8.78107	6	91291831	SV2B
ENST00000561674.1	Intron	chr15	chr15:92232234-92232533	92232433	5.25694	chr15_92232334_92232433	100	4.43257	7.18407	6	92232334	AC116903.2
ENST00000627200.1	Promoter	chr15	chr15:92954639-92954906	92954806	5.25694	chr15_92954739_92954806	68	4.43257	7.18407	6	92954739	CHD2
ENST00000556447.5;ENST00000558874.1	Intron	chr15	chr15:94040922-94041190	94041090	5.86894	chr15_94041022_94041090	69	5.91155	8.78107	6	94041022	LINC01581;LINC01579
ENST00000557753.1	Promoter	chr15	chr15:94168310-94168577	94168477	5.86894	chr15_94168410_94168477	68	5.91155	8.78107	6	94168410	AC110027.1
ENST00000560360.1	Intron	chr15	chr15:98169561-98169838	98169738	5.86894	chr15_98169661_98169738	78	5.91155	8.78107	6	98169661	AC022523.1
ENST00000268035.10;ENST00000558762.5;ENST00000559925.5;ENST00000649865.1;ENST00000650285.1;ENST00000559582.1;ENST00000558898.1	Intron	chr15	chr15:98904566-98904898	98904798	5.86894	chr15_98904666_98904798	133	5.91155	8.78107	6	98904666	IGF1R
ENST00000558856.5;ENST00000558983.5;ENST00000354410.9;ENST00000449277.6;ENST00000560493.5;ENST00000623238.1;ENST00000558812.5;ENST00000558049.5;ENST00000559903.1;ENST00000621331.1;ENST00000559036.5;ENST00000557942.5;ENST00000557785.5;ENST00000560103.1;ENST00000471472.2;ENST00000338042.10	Intergenic	chr15	chr15:99502138-99502399	99502299	5.86894	chr15_99502238_99502299	62	5.91155	8.78107	6	99502238	MEF2A;AC015660.4;AC015660.3;RPL7P5;AC015660.1
ENST00000569895.3;ENST00000585867.2;ENST00000641259.1	Intron	chr16	chr16:5502411-5502686	5502586	5.86894	chr16_5502511_5502586	76	5.91155	8.78107	6	5502511	RBFOX1
ENST00000564305.1	Intergenic	chr16	chr16:9259355-9259671	9259571	5.25694	chr16_9259455_9259571	117	4.43257	7.18407	6	9259455	LINC02177
ENST00000636406.1;ENST00000562109.5;ENST00000396573.6;ENST00000566665.1;ENST00000637188.1;ENST00000637334.1;ENST00000330684.3;ENST00000637393.1	Promoter	chr16	chr16:10181628-10181887	10181787	5.86894	chr16_10181728_10181787	60	5.91155	8.78107	6	10181728	GRIN2A
ENST00000359543.7;ENST00000342147.4;ENST00000566325.1	Promoter	chr16	chr16:10579954-10580213	10580113	5.17128	chr16_10580054_10580113	60	4.25944	6.99663	6	10580054	EMP2;AC027277.2
ENST00000566957.1	Promoter	chr16	chr16:12095236-12095501	12095401	5.86894	chr16_12095336_12095401	66	5.91155	8.78107	6	12095336	AC007601.2
ENST00000624763.1	Promoter	chr16	chr16:17194244-17194519	17194419	4.20889	chr16_17194344_17194419	76	2.61319	5.20196	6	17194344	AC099494.1
ENST00000565577.2;ENST00000398664.4;ENST00000567978.1;ENST00000568730.1;ENST00000562267.2;ENST00000562604.1;ENST00000380148.6;ENST00000562853.2;ENST00000565277.2;ENST00000566232.1;ENST00000568044.1;ENST00000562908.1;ENST00000563025.1;ENST00000564810.1;ENST00000568567.1;ENST00000569631.1	Intergenic	chr16	chr16:32326889-32327148	32327048	4.67489	chr16_32326989_32327048	60	3.34362	6.01406	6	32326989	TP53TG3D;ACTR3BP3;AC138915.2;AC140878.1;AC133548.1;AC133548.2;AC133485.3;AC133485.2
ENST00000533639.5;ENST00000527640.1;ENST00000528693.5;ENST00000529084.5	Promoter	chr16	chr16:48156783-48157050	48156950	4.67489	chr16_48156883_48156950	68	3.34362	6.01406	6	48156883	ABCC12
ENST00000394748.5;ENST00000394747.5;ENST00000353782.9;ENST00000356608.6	Intron	chr16	chr16:48201737-48202013	48201913	5.86894	chr16_48201837_48201913	77	5.91155	8.78107	6	48201837	ABCC11
ENST00000562871.5;ENST00000563137.6;ENST00000561648.5;ENST00000562520.1;ENST00000262383.6	Intron	chr16	chr16:49704828-49705106	49705006	5.86894	chr16_49704928_49705006	79	5.91155	8.78107	6	49704928	ZNF423
ENST00000268459.5;ENST00000564336.1	Intron	chr16	chr16:50593774-50594038	50593938	5.38626	chr16_50593874_50593938	65	4.69825	7.48021	6	50593874	NKD1
ENST00000644069.1;ENST00000563826.1;ENST00000642450.1;ENST00000570206.1;ENST00000643626.1;ENST00000570060.1;ENST00000568607.2;ENST00000562674.1;ENST00000251020.8;ENST00000566102.1;ENST00000563903.1;ENST00000568471.1;ENST00000569009.1;ENST00000440970.5	Intergenic	chr16	chr16:51060639-51060901	51060801	5.86894	chr16_51060739_51060801	63	5.91155	8.78107	6	51060739	AC027688.2;AC009166.1;AC027688.1;LINC02127;SALL1;AC087564.1;SOD1P2
ENST00000492222.1;ENST00000591758.1	Intergenic	chr16	chr16:61148958-61149253	61149153	5.86894	chr16_61149058_61149153	96	5.91155	8.78107	6	61149058	RPS27AP16
	Intergenic	chr16	chr16:61183128-61183386	61183286	5.25694	chr16_61183228_61183286	59	4.43257	7.18407	6	61183228
	Intergenic	chr16	chr16:66115429-66115690	66115590	5.86894	chr16_66115529_66115590	62	5.91155	8.78107	6	66115529
ENST00000563425.2;ENST00000569272.1;ENST00000341529.7;ENST00000614547.4;ENST00000565334.5;ENST00000562048.5;ENST00000539168.1;ENST00000365129.1;ENST00000299694.12;ENST00000618932.1;ENST00000499966.1;ENST00000622872.4;ENST00000562849.6;ENST00000566896.1;ENST00000568023.1;ENST00000649567.1;ENST00000561796.5;ENST00000536005.6;ENST00000568155.2	Intergenic	chr16	chr16:66357548-66357828	66357728	4.67489	chr16_66357648_66357728	81	3.34362	6.01406	6	66357648	AC132186.1;LINC00920;CDH5;BEAN1;RNA5SP428
ENST00000569790.2;ENST00000566969.1	Promoter	chr16	chr16:70267584-70267860	70267760	5.25694	chr16_70267684_70267760	77	4.43257	7.18407	6	70267684	AARS
ENST00000537392.1	Promoter	chr16	chr16:72150163-72150439	72150339	5.25694	chr16_72150263_72150339	77	4.43257	7.18407	6	72150263	PMFBP1
ENST00000563625.1;ENST00000397992.5;ENST00000641206.2;ENST00000268489.9	Intron	chr16	chr16:72853595-72853889	72853789	5.86894	chr16_72853695_72853789	95	5.91155	8.78107	6	72853695	ZFHX3
ENST00000569949.1	Promoter	chr16	chr16:74741964-74742243	74742143	4.20889	chr16_74742064_74742143	80	2.61319	5.20196	6	74742064	FA2H
ENST00000377504.8;ENST00000611870.4;ENST00000478060.5;ENST00000307431.12;ENST00000463177.1;ENST00000471618.5;ENST00000517005.1;ENST00000476707.1;ENST00000622250.4;ENST00000568714.1;ENST00000478088.1	Intergenic	chr16	chr16:76265527-76265826	76265726	5.86894	chr16_76265627_76265726	100	5.91155	8.78107	6	76265627	RPL18P13;AC010528.1;RN7SKP233;CNTNAP4
ENST00000377504.8;ENST00000611870.4;ENST00000622250.4;ENST00000307431.12	Promoter	chr16	chr16:76277173-76277452	76277352	5.86894	chr16_76277273_76277352	80	5.91155	8.78107	6	76277273	CNTNAP4
ENST00000539474.6;ENST00000567157.1;ENST00000567430.1;ENST00000569332.5;ENST00000565808.1;ENST00000408984.7;ENST00000355860.7;ENST00000624577.1;ENST00000406884.6;ENST00000562214.5;ENST00000562317.1;ENST00000565791.1;ENST00000566780.5;ENST00000566662.5;ENST00000402655.6;ENST00000612986.1;ENST00000627394.2;ENST00000569818.1;ENST00000299642.8;ENST00000561846.5;ENST00000565562.5;ENST00000563358.5;ENST00000562639.5;ENST00000563114.1	Intergenic	chr16	chr16:78093237-78093497	78093397	5.25694	chr16_78093337_78093397	61	4.43257	7.18407	6	78093337	AC009044.1;KRT8P22;CLEC3A;WWOX;AC079414.3;AC079414.2;AC079414.1
ENST00000410312.1	Intergenic	chr16	chr16:79334285-79334558	79334458	5.25694	chr16_79334385_79334458	74	4.43257	7.18407	6	79334385	RNA5SP431
ENST00000564411.5;ENST00000568819.5;ENST00000565050.5;ENST00000568776.5	Intron	chr16	chr16:80526492-80526772	80526672	4.67489	chr16_80526592_80526672	81	3.34362	6.01406	6	80526592	AC105411.1
ENST00000562812.5;ENST00000566173.3;ENST00000570137.6;ENST00000563890.5	Intron	chr16	chr16:80744971-80745230	80745130	4.67489	chr16_80745071_80745130	60	3.34362	6.01406	6	80745071	CDYL2
ENST00000258168.6;ENST00000526632.5;ENST00000648994.1;ENST00000648349.1;ENST00000625028.1;ENST00000525539.5;ENST00000581455.1;ENST00000570148.1;ENST00000650388.1;ENST00000567335.1;ENST00000563804.5;ENST00000568107.3;ENST00000337114.8;ENST00000563750.1;ENST00000564552.1	Intergenic	chr16	chr16:81294215-81294504	81294404	5.25694	chr16_81294315_81294404	90	4.43257	7.18407	6	81294315	PKD1L2;MIR4720;AC092139.1;GAN;BCO1;AC131888.1;AC009148.1
ENST00000539778.6;ENST00000537098.7	Intron	chr16	chr16:81585897-81586224	81586124	5.841	chr16_81585997_81586124	128	5.83454	8.69454	6	81585997	CMIP
ENST00000563100.5;ENST00000566748.1;ENST00000569021.1;ENST00000567729.1;ENST00000567021.1;ENST00000258169.8;ENST00000569599.5;ENST00000516079.1;ENST00000563841.1;ENST00000563504.5;ENST00000568016.1	Intergenic	chr16	chr16:82230080-82230344	82230244	5.86894	chr16_82230180_82230244	65	5.91155	8.78107	6	82230180	AC138304.1;RN7SKP190;AC092142.1;MPHOSPH6
ENST00000563763.5;ENST00000573619.1;ENST00000576905.5;ENST00000572143.1;ENST00000576249.1	Intergenic	chr17	chr17:5705103-5705362	5705262	5.25694	chr17_5705203_5705262	60	4.43257	7.18407	6	5705203	AC007846.2;AC006236.1;NLRP1;AC007846.1
ENST00000583535.5	Intron	chr17	chr17:10646472-10646741	10646641	5.25694	chr17_10646572_10646641	70	4.43257	7.18407	6	10646572	MYH3
ENST00000583012.1;ENST00000583343.6;ENST00000579114.5;ENST00000647474.1;ENST00000581366.5;ENST00000584714.5	Exon	chr17	chr17:10754173-10754434	10754334	5.86894	chr17_10754273_10754334	62	5.91155	8.78107	6	10754273	TMEM220-AS1;AC015908.7
ENST00000472367.5;ENST00000478103.6;ENST00000483588.2	Exon	chr17	chr17:16463721-16464013	16463913	4.67489	chr17_16463821_16463913	93	3.34362	6.01406	6	16463821	LRRC75A-AS1
ENST00000470794.1;ENST00000583766.5;ENST00000423860.2;ENST00000580311.1;ENST00000498796.1;ENST00000579983.1;ENST00000414124.1;ENST00000311331.11;ENST00000419919.2;ENST00000577569.1;ENST00000409083.7;ENST00000578303.1;ENST00000580004.1;ENST00000461555.1;ENST00000448349.2;ENST00000395825.3;ENST00000579528.1;ENST00000395824.5	Intergenic	chr17	chr17:16585958-16586219	16586119	5.25694	chr17_16586058_16586119	62	4.43257	7.18407	6	16586058	AC098850.2;RNASEH1P2;ZNF624;AC005822.1;AC127540.1;NEK4P2;ZNF287;LRRC75A
ENST00000353383.5;ENST00000621493.1;ENST00000456090.2;ENST00000395782.5;ENST00000471135.2;ENST00000583662.1;ENST00000623335.1;ENST00000435340.6;ENST00000395783.5;ENST00000255389.9;ENST00000421096.5;ENST00000580147.5;ENST00000472446.1;ENST00000461404.1;ENST00000489697.1;ENST00000395781.6;ENST00000619783.1;ENST00000384003.1	Intergenic	chr17	chr17:17621359-17621633	17621533	5.75142	chr17_17621459_17621533	75	5.5907	8.42833	6	17621459	PEMT;RNU6-468P;RAI1;RF02177;RF02178;AC020558.1;SMCR2;AC020558.3
ENST00000602334.1;ENST00000416871.2	Promoter	chr17	chr17:20418927-20419190	20419090	5.23972	chr17_20419027_20419090	64	4.39976	7.14588	6	20419027	USP32P3;SRP68P3
ENST00000411468.1;ENST00000458685.6	Exon	chr17	chr17:20443687-20443948	20443848	5.49	chr17_20443787_20443848	62	4.93293	7.73091	6	20443787	NOS2P3
ENST00000441958.2	Promoter	chr17	chr17:20711755-20712013	20711913	4.67489	chr17_20711855_20711913	59	3.34362	6.01406	6	20711855	AC087499.6
ENST00000423473.6;ENST00000583481.5;ENST00000580056.5;ENST00000439794.6;ENST00000581958.5	Intron	chr17	chr17:20992938-20993199	20993099	5.36194	chr17_20993038_20993099	62	4.64474	7.42322	6	20993038	CCDC144NL-AS1
ENST00000579654.1	Promoter	chr17	chr17:28444732-28445050	28444950	4.20889	chr17_28444832_28444950	119	2.61319	5.20196	6	28444832	AC015917.1
ENST00000650577.1	Intron	chr17	chr17:53871184-53871457	53871357	5.25694	chr17_53871284_53871357	74	4.43257	7.18407	6	53871284	AC034268.2
ENST00000572234.2;ENST00000575868.3;ENST00000572002.1;ENST00000636752.1;ENST00000226067.9;ENST00000573422.5;ENST00000577038.1;ENST00000262065.7;ENST00000573020.1;ENST00000571578.1;ENST00000575345.5;ENST00000570962.1;ENST00000574716.1;ENST00000430986.6;ENST00000649377.1;ENST00000576751.1;ENST00000575307.1;ENST00000573945.5	Intergenic	chr17	chr17:55351274-55351546	55351446	5.25694	chr17_55351374_55351446	73	4.43257	7.18407	6	55351374	HLF;SMIM36;AC007638.2;MMD;AC007638.1
ENST00000636752.1	Intron	chr17	chr17:55452863-55453140	55453040	4.67489	chr17_55452963_55453040	78	3.34362	6.01406	6	55452963	SMIM36
ENST00000570895.1;ENST00000363237.1	Promoter	chr17	chr17:55549206-55549478	55549378	5.25694	chr17_55549306_55549378	73	4.43257	7.18407	6	55549306	RNU6-1249P;GARSP1
ENST00000284073.6;ENST00000579180.2;ENST00000442934.6;ENST00000322684.7;ENST00000579590.5;ENST00000582453.5;ENST00000416426.6	Intron	chr17	chr17:57402145-57402421	57402321	5.25694	chr17_57402245_57402321	77	4.43257	7.18407	6	57402245	MSI2
ENST00000577595.1;ENST00000443584.7;ENST00000584234.5;ENST00000449996.7;ENST00000635833.1;ENST00000262406.9	Intron	chr17	chr17:65219214-65219476	65219376	5.73292	chr17_65219314_65219376	63	5.53982	8.37528	6	65219314	RGS9
ENST00000589316.5;ENST00000546360.5;ENST00000586815.1;ENST00000591567.1;ENST00000591494.5;ENST00000590353.1;ENST00000586515.5;ENST00000589459.5;ENST00000262139.9	Intron	chr17	chr17:68437508-68437767	68437667	4.77616	chr17_68437608_68437667	60	3.52332	6.2026	6	68437608	WIPI1;AC007780.1
ENST00000586292.5;ENST00000589610.5;ENST00000591459.1;ENST00000589980.1;ENST00000591379.1;ENST00000589533.5;ENST00000586539.5;ENST00000541225.5;ENST00000615593.4;ENST00000430352.6;ENST00000269080.6;ENST00000587999.1;ENST00000587206.1;ENST00000588458.1;ENST00000590359.1	Intergenic	chr17	chr17:68820993-68821258	68821158	5.25694	chr17_68821093_68821158	66	4.43257	7.18407	6	68821093	AC011591.1;LINC01482;ABCA8
ENST00000400256.4;ENST00000582147.1	Intron	chr18	chr18:331988-332266	332166	4.20889	chr18_332088_332166	79	2.61319	5.20196	6	332088	COLEC12
ENST00000577627.1;ENST00000583985.1;ENST00000585028.5;ENST00000579141.1;ENST00000584204.1	Intergenic	chr18	chr18:5023366-5023631	5023531	4.20889	chr18_5023466_5023531	66	2.61319	5.20196	6	5023466	AP005203.1;PPIAP14;LINC01892
ENST00000578921.5;ENST00000583921.5;ENST00000578734.5;ENST00000578737.5;ENST00000435762.2;ENST00000581109.1	Intron	chr18	chr18:9811021-9811289	9811189	5.86894	chr18_9811121_9811189	69	5.91155	8.78107	6	9811121	RAB31
ENST00000587889.1	Promoter	chr18	chr18:12748013-12748290	12748190	5.79822	chr18_12748113_12748190	78	5.71507	8.56537	6	12748113	AP005482.2
ENST00000473394.1;ENST00000582071.1;ENST00000261537.6;ENST00000384961.3;ENST00000516516.1;ENST00000583436.1;ENST00000581613.1;ENST00000385052.1;ENST00000410588.1;ENST00000581072.5;ENST00000578260.1;ENST00000577749.5;ENST00000363107.1;ENST00000578646.5;ENST00000584898.1;ENST00000577659.1	Intergenic	chr18	chr18:21897804-21898068	21897968	4.67489	chr18_21897904_21897968	65	3.34362	6.01406	6	21897904	RNU6-1038P;MIR1-2;MIR133A1;LINC01900;MIR133A1HG;MIB1;RF00045;AC103987.1;AC103987.2;AC103987.3;RNA5SP451
ENST00000583089.1	Intergenic	chr18	chr18:30632323-30632588	30632488	5.25694	chr18_30632423_30632488	66	4.43257	7.18407	6	30632423	AC090506.1
ENST00000261592.9;ENST00000587971.5;ENST00000588280.5;ENST00000587953.5;ENST00000591917.5;ENST00000586314.5;ENST00000538587.5;ENST00000586309.1;ENST00000590712.5;ENST00000589544.5	Intron	chr18	chr18:34153719-34153981	34153881	5.86894	chr18_34153819_34153881	63	5.91155	8.78107	6	34153819	NOL4
ENST00000638208.1;ENST00000587450.1;ENST00000639248.1;ENST00000283410.4;ENST00000588832.1;ENST00000585522.1;ENST00000333206.9;ENST00000592173.5;ENST00000465539.1;ENST00000441607.6;ENST00000306346.5;ENST00000334598.11;ENST00000592278.1;ENST00000399070.3;ENST00000591141.1;ENST00000474156.1;ENST00000593122.5;ENST00000589258.1;ENST00000586741.1;ENST00000420878.7;ENST00000639141.1;ENST00000622938.1;ENST00000589332.6;ENST00000589273.1;ENST00000589539.1;ENST00000261332.10;ENST00000589881.5;ENST00000612496.1;ENST00000586449.1;ENST00000592211.1;ENST00000586922.2;ENST00000610712.1;ENST00000613153.1;ENST00000586687.5;ENST00000593130.1;ENST00000587422.1;ENST00000590140.1;ENST00000589178.5;ENST00000590757.1;ENST00000591139.1;ENST00000399061.3;ENST00000586585.1;ENST00000586489.5	Intergenic	chr18	chr18:35386571-35386863	35386763	4.20889	chr18_35386671_35386763	93	2.61319	5.20196	6	35386671	AC007998.3;AC007998.2;AC116447.1;AC007998.5;AC007998.4;ZNF271P;AC007998.1;INO80C;ZNF24;AC011815.1;ZNF396;ZSCAN30
ENST00000601392.5;ENST00000591287.5;ENST00000361795.9;ENST00000588597.5;ENST00000591282.5;ENST00000589229.5;ENST00000603232.6;ENST00000587819.5;ENST00000601019.5;ENST00000334919.9;ENST00000587924.1;ENST00000590112.5;ENST00000420428.6	Intron	chr18	chr18:37294984-37295269	37295169	5.25694	chr18_37295084_37295169	86	4.43257	7.18407	6	37295084	CELF4
ENST00000601392.5;ENST00000591287.5;ENST00000361795.9;ENST00000588597.5;ENST00000589229.5;ENST00000603232.6;ENST00000601019.5;ENST00000587819.5;ENST00000420428.6;ENST00000334919.9;ENST00000587924.1;ENST00000590112.5;ENST00000591282.5	Intron	chr18	chr18:37429863-37430136	37430036	5.85059	chr18_37429963_37430036	74	5.8625	8.72405	6	37429963	CELF4
ENST00000624119.1;ENST00000586289.1;ENST00000566101.1	Intergenic	chr18	chr18:40110535-40110830	40110730	5.86894	chr18_40110635_40110730	96	5.91155	8.78107	6	40110635	LINC01477;AC011266.1;RPL17P45
ENST00000590178.5;ENST00000591279.5;ENST00000591526.5;ENST00000588970.5;ENST00000589194.5;ENST00000587107.5;ENST00000588028.1;ENST00000590800.5;ENST00000588053.5;ENST00000586525.5;ENST00000589170.5;ENST00000588149.5;ENST00000590374.5;ENST00000590855.5;ENST00000588566.5;ENST00000593159.5;ENST00000592387.5;ENST00000591405.5	Intron	chr18	chr18:48345656-48345923	48345823	4.67489	chr18_48345756_48345823	68	3.34362	6.01406	6	48345756	ZBTB7C
ENST00000442713.6;ENST00000269445.10;ENST00000581738.5;ENST00000583280.5;ENST00000584983.5;ENST00000418472.6;ENST00000580615.1;ENST00000583225.5	Intron	chr18	chr18:49292204-49292490	49292390	4.67489	chr18_49292304_49292390	87	3.34362	6.01406	6	49292304	DYM
ENST00000592595.5;ENST00000400384.6;ENST00000540640.3	Intron	chr18	chr18:50722397-50722666	50722566	5.86894	chr18_50722497_50722566	70	5.91155	8.78107	6	50722497	MAPK4
ENST00000582689.5;ENST00000635503.1	Intron	chr18	chr18:51364468-51364733	51364633	5.25694	chr18_51364568_51364633	66	4.43257	7.18407	6	51364568	LINC01630
ENST00000592699.5;ENST00000262093.9;ENST00000382873.7;ENST00000585494.5	Intron	chr18	chr18:57561888-57562159	57562059	5.25694	chr18_57561988_57562059	72	4.43257	7.18407	6	57561988	FECH
ENST00000587547.1	Promoter	chr18	chr18:58091372-58091630	58091530	5.25694	chr18_58091472_58091530	59	4.43257	7.18407	6	58091472	NEDD4L
ENST00000587834.5;ENST00000587918.1;ENST00000256857.6;ENST00000509791.7;ENST00000587244.5;ENST00000591406.1;ENST00000530323.1;ENST00000456142.3;ENST00000588875.2;ENST00000256852.7;ENST00000334889.3;ENST00000585864.1;ENST00000420468.6;ENST00000299721.3;ENST00000587940.1;ENST00000555288.1;ENST00000592562.1;ENST00000299714.7;ENST00000529320.2;ENST00000591550.1;ENST00000251047.5	Intergenic	chr18	chr18:59249246-59249516	59249416	5.86894	chr18_59249346_59249416	71	5.91155	8.78107	6	59249346	CPLX4;SEC11C;LMAN1;RAX;GRP
ENST00000592549.1	Promoter	chr18	chr18:59823665-59823955	59823855	5.86894	chr18_59823765_59823855	91	5.91155	8.78107	6	59823765	AC098847.1
	Intergenic	chr18	chr18:61088777-61089038	61088938	4.20889	chr18_61088877_61088938	62	2.61319	5.20196	6	61088877
ENST00000538374.5;ENST00000262717.8;ENST00000536675.2	Intron	chr18	chr18:61502551-61502827	61502727	5.86894	chr18_61502651_61502727	77	5.91155	8.78107	6	61502651	CDH20
ENST00000590968.1;ENST00000312828.3;ENST00000588245.1;ENST00000590199.5;ENST00000591306.5;ENST00000567801.2	Intergenic	chr18	chr18:61758668-61758943	61758843	5.86894	chr18_61758768_61758843	76	5.91155	8.78107	6	61758768	RNF152;AC105094.2;AC105094.1;LINC01544
ENST00000639600.1	Intron	chr18	chr18:61988121-61988466	61988366	5.25694	chr18_61988221_61988366	146	4.43257	7.18407	6	61988221	PIGN
ENST00000487409.1;ENST00000588452.5	Promoter	chr18	chr18:62829555-62829825	62829725	5.25694	chr18_62829655_62829725	71	4.43257	7.18407	6	62829655	PHLPP1
ENST00000425392.5;ENST00000336429.6	Promoter	chr18	chr18:63754837-63755095	63754995	4.20889	chr18_63754937_63754995	59	2.61319	5.20196	6	63754937	SERPINB7
ENST00000582371.5;ENST00000584775.5;ENST00000578970.5;ENST00000580292.2	Intron	chr18	chr18:68735792-68736069	68735969	5.86894	chr18_68735892_68735969	78	5.91155	8.78107	6	68735892	CCDC102B
ENST00000479476.1;ENST00000578633.1;ENST00000583247.1;ENST00000584919.1;ENST00000582251.1;ENST00000397942.3;ENST00000582322.1;ENST00000579888.1;ENST00000578377.1	Intergenic	chr18	chr18:70372942-70373225	70373125	5.25694	chr18_70373042_70373125	84	4.43257	7.18407	6	70373042	LIVAR;LINC01909;SOCS6;LINC01910;LARP7P3;RPS2P6
	Intergenic	chr18	chr18:71370786-71371070	71370970	5.86894	chr18_71370886_71370970	85	5.91155	8.78107	6	71370886
ENST00000584677.1	Exon	chr18	chr18:76126441-76126709	76126609	5.25694	chr18_76126541_76126609	69	4.43257	7.18407	6	76126541	AC011095.1
ENST00000490754.5;ENST00000495162.5;ENST00000612024.1;ENST00000581878.5;ENST00000611482.1;ENST00000584843.1;ENST00000580473.5;ENST00000497479.1;ENST00000493247.1;ENST00000487778.5;ENST00000579129.5;ENST00000355994.6;ENST00000613063.1;ENST00000624212.1;ENST00000583798.1;ENST00000397863.5;ENST00000397860.7;ENST00000580402.5	Intergenic	chr18	chr18:77144814-77145074	77144974	5.25694	chr18_77144914_77144974	61	4.43257	7.18407	6	77144914	AC018529.3;MBP;AC018529.2;AC018529.1;AC100863.1
ENST00000583629.1;ENST00000362522.1;ENST00000582658.1;ENST00000299727.4	Intergenic	chr18	chr18:77360856-77361129	77361029	5.86894	chr18_77360956_77361029	74	5.91155	8.78107	6	77360956	RF00402;GALR1;BDP1P;AC124254.1
ENST00000590163.5;ENST00000589732.1;ENST00000458297.3;ENST00000589326.5;ENST00000426216.6;ENST00000490210.6;ENST00000307671.12	Intron	chr18	chr18:79327940-79328296	79328196	5.60221	chr18_79328040_79328196	157	5.20431	8.01751	6	79328040	ATP9B
ENST00000495140.1;ENST00000497718.6	Intron	chr19	chr19:10044418-10044716	10044616	5.25694	chr19_10044518_10044616	99	4.43257	7.18407	6	10044518	C3P1
ENST00000473184.1;ENST00000417582.6;ENST00000358713.7;ENST00000418032.3;ENST00000609040.5;ENST00000404158.5;ENST00000429242.7;ENST00000360315.7;ENST00000457895.6;ENST00000432704.5;ENST00000444839.1	Intron	chr19	chr19:19475956-19476219	19476119	5.86894	chr19_19476056_19476119	64	5.91155	8.78107	6	19476056	GATAD2A
ENST00000344519.8;ENST00000594534.5;ENST00000360204.5	Promoter	chr19	chr19:20776916-20777184	20777084	5.57591	chr19_20777016_20777084	69	5.14016	7.94877	6	20777016	ZNF66
ENST00000588122.5;ENST00000592806.1;ENST00000591549.1	Intron	chr19	chr19:27847080-27847404	27847304	4.67489	chr19_27847180_27847304	125	3.34362	6.01406	6	27847180	AC006504.7;AC006504.5
ENST00000591143.5;ENST00000516463.1;ENST00000592653.5;ENST00000589821.1	Intergenic	chr19	chr19:29084334-29084596	29084496	5.25694	chr19_29084434_29084496	63	4.43257	7.18407	6	29084434	LINC01532;RNA5SP470
ENST00000588328.5;ENST00000436370.7;ENST00000588719.5;ENST00000397032.8;ENST00000244137.11;ENST00000609145.5;ENST00000593163.5;ENST00000590731.5	Intron	chr19	chr19:33447577-33447842	33447742	5.75607	chr19_33447677_33447742	66	5.60236	8.44174	6	33447677	PEPD
ENST00000303868.5;ENST00000447313.6;ENST00000473328.1	Intron	chr19	chr19:37898720-37898988	37898888	5.25694	chr19_37898820_37898888	69	4.43257	7.18407	6	37898820	WDR87
ENST00000599005.1;ENST00000244336.9	Promoter	chr19	chr19:42596528-42596808	42596708	5.25694	chr19_42596628_42596708	81	4.43257	7.18407	6	42596628	CEACAM8
ENST00000614079.1;ENST00000404338.7	Intron	chr19	chr19:46929493-46929761	46929661	5.86894	chr19_46929593_46929661	69	5.91155	8.78107	6	46929593	ARHGAP35
ENST00000451973.1	Intron	chr19	chr19:49940229-49940488	49940388	5.20528	chr19_49940329_49940388	60	4.3292	7.07025	6	49940329	AC011452.1
ENST00000612487.4;ENST00000586772.5;ENST00000591244.5;ENST00000591015.5;ENST00000585783.5;ENST00000589588.5;ENST00000587796.5;ENST00000589124.5;ENST00000609984.5;ENST00000592553.5;ENST00000589936.1;ENST00000586235.5;ENST00000586311.5;ENST00000586715.1;ENST00000592687.5;ENST00000592366.5;ENST00000591122.5;ENST00000591927.5	Promoter	chr2	chr2:313509-313770	313670	5.13402	chr2_313609_313670	62	4.1855	6.91705	6	313609	AC079779.3
ENST00000419028.2;ENST00000650512.1	Promoter	chr2	chr2:1581876-1582137	1582037	4.20889	chr2_1581976_1582037	62	2.61319	5.20196	6	1581976	AC105450.1
ENST00000649810.1;ENST00000648627.1;ENST00000650560.1;ENST00000649313.1;ENST00000650485.1;ENST00000649663.1;ENST00000649709.1;ENST00000647604.1;ENST00000648318.1;ENST00000648665.1;ENST00000647755.1;ENST00000399161.7;ENST00000428368.7;ENST00000648339.1;ENST00000650081.1;ENST00000647618.1;ENST00000648928.1;ENST00000648316.1;ENST00000649207.1;ENST00000648933.1;ENST00000650399.1;ENST00000644820.1;ENST00000647738.1;ENST00000647694.1;ENST00000649641.1	Intron	chr2	chr2:1945874-1946143	1946043	5.86894	chr2_1945974_1946043	70	5.91155	8.78107	6	1945974	MYT1L
ENST00000650081.1;ENST00000648627.1;ENST00000650560.1;ENST00000649313.1;ENST00000650485.1;ENST00000479156.2;ENST00000649663.1;ENST00000649709.1;ENST00000648568.1;ENST00000648148.1;ENST00000648318.1;ENST00000648665.1;ENST00000647755.1;ENST00000399161.7;ENST00000428368.7;ENST00000476547.2;ENST00000648339.1;ENST00000649810.1;ENST00000647697.1;ENST00000647618.1;ENST00000647604.1;ENST00000648928.1;ENST00000648316.1;ENST00000649207.1;ENST00000648933.1;ENST00000649898.1;ENST00000644820.1;ENST00000647738.1;ENST00000647694.1;ENST00000649641.1	Intron	chr2	chr2:2110392-2110655	2110555	5.86894	chr2_2110492_2110555	64	5.91155	8.78107	6	2110492	MYT1L
ENST00000650081.1;ENST00000648627.1;ENST00000650560.1;ENST00000649313.1;ENST00000650485.1;ENST00000479156.2;ENST00000649663.1;ENST00000649709.1;ENST00000648568.1;ENST00000648148.1;ENST00000648318.1;ENST00000648665.1;ENST00000647755.1;ENST00000399161.7;ENST00000428368.7;ENST00000476547.2;ENST00000648339.1;ENST00000649810.1;ENST00000647697.1;ENST00000647618.1;ENST00000647604.1;ENST00000648928.1;ENST00000648316.1;ENST00000649207.1;ENST00000648933.1;ENST00000649898.1;ENST00000644820.1;ENST00000647738.1;ENST00000647694.1;ENST00000649641.1	Intron	chr2	chr2:2142408-2142678	2142578	5.28637	chr2_2142508_2142578	71	4.48354	7.25001	6	2142508	MYT1L
ENST00000453678.5;ENST00000458264.1	Intron	chr2	chr2:5671499-5671773	5671673	5.25694	chr2_5671599_5671673	75	4.43257	7.18407	6	5671599	LINC01248;AC108025.1
ENST00000436082.1;ENST00000454229.1;ENST00000448901.1	Intergenic	chr2	chr2:6452769-6453033	6452933	5.86894	chr2_6452869_6452933	65	5.91155	8.78107	6	6452869	LINC01247;LINC01824;PIK3CDP1
ENST00000436967.4	Intron	chr2	chr2:15732320-15732578	15732478	4.67489	chr2_15732420_15732478	59	3.34362	6.01406	6	15732420	LINC01804
ENST00000465292.5	Intron	chr2	chr2:18132740-18133017	18132917	4.20889	chr2_18132840_18132917	78	2.61319	5.20196	6	18132840	KCNS3
ENST00000431697.1	Intergenic	chr2	chr2:18749966-18750229	18750129	5.86894	chr2_18750066_18750129	64	5.91155	8.78107	6	18750066	AC106053.1
ENST00000641932.1;ENST00000443897.1;ENST00000272223.2;ENST00000584244.1;ENST00000498844.1;ENST00000418165.5;ENST00000487581.1;ENST00000432142.5;ENST00000450628.2;ENST00000650025.1;ENST00000449124.1;ENST00000641680.1	Intergenic	chr2	chr2:19369420-19369691	19369591	5.86894	chr2_19369520_19369591	72	5.91155	8.78107	6	19369520	AC010096.1;LINC01376;MIR4757;OSR1;LINC01808
ENST00000489446.1;ENST00000486442.5	Intron	chr2	chr2:23624433-23624698	23624598	5.25694	chr2_23624533_23624598	66	4.43257	7.18407	6	23624533	KLHL29
ENST00000389048.7;ENST00000618119.4	Intron	chr2	chr2:29262980-29263241	29263141	4.67489	chr2_29263080_29263141	62	3.34362	6.01406	6	29263080	ALK
ENST00000403897.3	Promoter	chr2	chr2:31219113-31219406	31219306	5.85059	chr2_31219213_31219306	94	5.8625	8.72405	6	31219213	CAPN14
ENST00000379416.3;ENST00000622030.1;ENST00000491727.5;ENST00000476043.1	Intergenic	chr2	chr2:31422382-31422650	31422550	5.25694	chr2_31422482_31422550	69	4.43257	7.18407	6	31422482	SRD5A2;XDH
ENST00000587791.5;ENST00000592523.5;ENST00000585391.5;ENST00000588650.5;ENST00000626243.2;ENST00000453451.5;ENST00000591221.5;ENST00000586769.5;ENST00000588944.5	Intron	chr2	chr2:34985521-34985791	34985691	5.86894	chr2_34985621_34985691	71	5.91155	8.78107	6	34985621	AC012593.1
ENST00000472767.5;ENST00000475383.5	Promoter	chr2	chr2:42694123-42694390	42694290	4.67489	chr2_42694223_42694290	68	3.34362	6.01406	6	42694223	MTA3
ENST00000440051.1;ENST00000409825.5;ENST00000394850.6;ENST00000319190.9;ENST00000491786.5;ENST00000461601.5;ENST00000409245.5;ENST00000441914.5;ENST00000484061.5	Intron	chr2	chr2:47015278-47015574	47015474	5.85059	chr2_47015378_47015474	97	5.8625	8.72405	6	47015378	TTC7A
ENST00000394754.5;ENST00000394751.5;ENST00000405008.5;ENST00000402114.6	Intron	chr2	chr2:48600264-48600545	48600445	4.20889	chr2_48600364_48600445	82	2.61319	5.20196	6	48600364	STON1-GTF2A1L
ENST00000404971.5;ENST00000405472.7;ENST00000406316.6;ENST00000625320.2;ENST00000630543.2;ENST00000331040.9;ENST00000637889.1;ENST00000635264.1;ENST00000636818.1;ENST00000625672.2;ENST00000636298.1;ENST00000401669.6	Intron	chr2	chr2:50402435-50402694	50402594	5.86894	chr2_50402535_50402594	60	5.91155	8.78107	6	50402535	NRXN1
ENST00000625672.2;ENST00000405472.7;ENST00000406316.6;ENST00000630431.1;ENST00000630543.2;ENST00000404971.5;ENST00000628515.2;ENST00000401669.6	Intron	chr2	chr2:50674956-50675218	50675118	5.86894	chr2_50675056_50675118	63	5.91155	8.78107	6	50675056	NRXN1
ENST00000491655.1;ENST00000647792.1;ENST00000356458.6	Intron	chr2	chr2:54773888-54774155	54774055	5.25694	chr2_54773988_54774055	68	4.43257	7.18407	6	54773988	EML6;AC104781.2
ENST00000637675.1	Intron	chr2	chr2:68925380-68925674	68925574	5.86894	chr2_68925480_68925574	95	5.91155	8.78107	6	68925480	GKN3P
ENST00000451209.1	Intergenic	chr2	chr2:71927803-71928088	71927988	5.61989	chr2_71927903_71927988	86	5.24443	8.06428	6	71927903	RPS20P10
ENST00000461519.1;ENST00000412253.1	Promoter	chr2	chr2:72144794-72145132	72145032	5.62877	chr2_72144894_72145032	139	5.2676	8.08796	6	72144894	CYP26B1
ENST00000634650.1;ENST00000272427.10	Intron	chr2	chr2:72367919-72368182	72368082	4.20889	chr2_72368019_72368082	64	2.61319	5.20196	6	72368019	EXOC6B
ENST00000482289.5	Exon	chr2	chr2:72956883-72957180	72957080	5.25694	chr2_72956983_72957080	98	4.43257	7.18407	6	72956983	SFXN5
ENST00000290573.6;ENST00000472302.1;ENST00000409174.1	Intron	chr2	chr2:74863785-74864048	74863948	5.25694	chr2_74863885_74863948	64	4.43257	7.18407	6	74863885	HK2
ENST00000409911.5;ENST00000409093.1;ENST00000409884.5	Intron	chr2	chr2:76749836-76750115	76750015	4.67489	chr2_76749936_76750015	80	3.34362	6.01406	6	76749936	LRRTM4
ENST00000466387.5	Intron	chr2	chr2:79219443-79219724	79219624	5.86894	chr2_79219543_79219624	82	5.91155	8.78107	6	79219543	CTNNA2
ENST00000443452.1;ENST00000331369.5	Intergenic	chr2	chr2:84201173-84201433	84201333	4.20889	chr2_84201273_84201333	61	2.61319	5.20196	6	84201273	FUNDC2P2
ENST00000393515.7;ENST00000415570.1;ENST00000622311.4;ENST00000427055.1;ENST00000470706.1;ENST00000453008.2;ENST00000478003.1;ENST00000443770.1;ENST00000283646.4;ENST00000606164.1;ENST00000303236.7;ENST00000419748.5;ENST00000477083.1;ENST00000421951.5;ENST00000413234.1	Intergenic	chr2	chr2:88671880-88672144	88672044	5.25694	chr2_88671980_88672044	65	4.43257	7.18407	6	88671980	AC104134.1;AC062029.1;RPIA;EIF2AK3;ANKRD36BP2
ENST00000493819.1;ENST00000522607.1;ENST00000518729.1;ENST00000495489.1;ENST00000390252.2;ENST00000517571.1;ENST00000521705.1;ENST00000524313.1;ENST00000483158.1;ENST00000480492.1;ENST00000390256.2;ENST00000518132.1;ENST00000490686.1;ENST00000390247.2;ENST00000492167.1;ENST00000518834.1;ENST00000479981.1	Intergenic	chr2	chr2:89075067-89075339	89075239	5.86894	chr2_89075167_89075239	73	5.91155	8.78107	6	89075167	IGKV2-23;IGKV3-7;IGKV6-21;IGKV3-20;IGKV1-8;IGKV1-9;IGKV2-18;IGKV1-16;IGKV1-17;IGKV1-12;IGKV1-22;IGKV2-19;IGKV1-13;IGKV3-11;IGKV2-14;IGKV3-15;IGKV2-10
ENST00000624922.5;ENST00000436930.6;ENST00000623019.5;ENST00000641731.1;ENST00000457909.2;ENST00000623246.5	Intron	chr2	chr2:96685762-96686025	96685925	4.72548	chr2_96685862_96685925	64	3.43186	6.10761	6	96685862	FER1L5
ENST00000283148.11;ENST00000409032.5;ENST00000416298.5;ENST00000441952.5;ENST00000409501.7	Intron	chr2	chr2:106108393-106108665	106108565	4.67489	chr2_106108493_106108565	73	3.34362	6.01406	6	106108493	UXS1
ENST00000409886.3;ENST00000416057.2;ENST00000431411.1;ENST00000304514.11;ENST00000437031.1;ENST00000644187.1;ENST00000451464.1;ENST00000643224.1	Intergenic	chr2	chr2:106553010-106553280	106553180	5.25694	chr2_106553110_106553180	71	4.43257	7.18407	6	106553110	AC108868.1;RGPD3;CD8B2;AC108868.2;AC097527.1
ENST00000416057.2;ENST00000431411.1;ENST00000437031.1;ENST00000644187.1;ENST00000451464.1;ENST00000643224.1	Intergenic	chr2	chr2:106572621-106572893	106572793	5.86894	chr2_106572721_106572793	73	5.91155	8.78107	6	106572721	AC108868.1;CD8B2;AC108868.2;AC097527.1
ENST00000623306.3;ENST00000555766.1;ENST00000609210.5;ENST00000465084.1;ENST00000623031.1;ENST00000333145.9;ENST00000263334.9;ENST00000613966.1;ENST00000510859.5;ENST00000497038.6;ENST00000422956.6;ENST00000348715.9;ENST00000441564.7;ENST00000553869.6;ENST00000429538.7;ENST00000263335.11;ENST00000431844.6;ENST00000456685.5;ENST00000451179.5;ENST00000554352.1;ENST00000617509.4;ENST00000554830.2;ENST00000468980.3;ENST00000467778.5;ENST00000453673.3;ENST00000556070.5;ENST00000617278.1;ENST00000616073.4;ENST00000624706.3;ENST00000445745.5;ENST00000397647.7;ENST00000480684.1;ENST00000437551.5;ENST00000485840.1;ENST00000436293.6	Intergenic	chr2	chr2:113308867-113309128	113309028	5.86894	chr2_113308967_113309028	62	5.91155	8.78107	6	113308967	PAX8-AS1;PAX8;IGKV1OR2-108;PSD4
ENST00000492375.1;ENST00000475783.1;ENST00000409094.5;ENST00000393103.2;ENST00000535757.5;ENST00000627093.2;ENST00000311521.8;ENST00000460901.1;ENST00000409466.6;ENST00000465296.1;ENST00000409877.5;ENST00000457436.1;ENST00000542275.5;ENST00000627145.1;ENST00000409826.1;ENST00000627305.2;ENST00000417645.1;ENST00000413602.1;ENST00000355857.7;ENST00000485440.1;ENST00000306406.4;ENST00000498049.1;ENST00000494326.5;ENST00000019103.7;ENST00000409523.1;ENST00000334816.11;ENST00000535617.5;ENST00000630739.2;ENST00000414534.1	Intergenic	chr2	chr2:119407833-119408106	119408006	4.67489	chr2_119407933_119408006	74	3.34362	6.01406	6	119407933	DBI;SCTR;TMEM37;C2orf76;AC013275.1
ENST00000429447.1;ENST00000455707.1;ENST00000415971.1;ENST00000272519.9;ENST00000295228.3;ENST00000412383.5;ENST00000420510.5;ENST00000449649.1;ENST00000438005.1;ENST00000631312.2;ENST00000445926.1;ENST00000470417.1;ENST00000437837.1;ENST00000440974.1;ENST00000447591.5;ENST00000426077.2;ENST00000431732.5;ENST00000450967.1	Intergenic	chr2	chr2:120305291-120305613	120305513	5.25694	chr2_120305391_120305513	123	4.43257	7.18407	6	120305391	MTCO3P43;MTND3P10;AC012363.1;MTND4LP14;RALB;INHBB;TMEM185B;MTND4P26;AC012363.2;MTND5P28;MTATP6P26
ENST00000413991.1;ENST00000364136.1;ENST00000432474.1	Intergenic	chr2	chr2:120580070-120580345	120580245	5.86894	chr2_120580170_120580245	76	5.91155	8.78107	6	120580170	AC073257.1;AC073257.2;RF00019
ENST00000364714.1;ENST00000464621.1;ENST00000441053.1;ENST00000432984.1;ENST00000263707.5	Intergenic	chr2	chr2:121136451-121136729	121136629	5.25694	chr2_121136551_121136629	79	4.43257	7.18407	6	121136551	AC079988.1;TFCP2L1;RF00019;AC067960.1
	Intergenic	chr2	chr2:121946039-121946308	121946208	5.82191	chr2_121946139_121946208	70	5.77818	8.63642	6	121946139
ENST00000409947.5;ENST00000344908.9	Intron	chr2	chr2:127324723-127324995	127324895	5.25694	chr2_127324823_127324895	73	4.43257	7.18407	6	127324823	MAP3K2
ENST00000497888.1	Promoter	chr2	chr2:127505339-127505624	127505524	5.22819	chr2_127505439_127505524	86	4.37781	7.12044	6	127505439	IWS1
ENST00000409816.6;ENST00000428314.5	Intron	chr2	chr2:127576352-127576614	127576514	5.24744	chr2_127576452_127576514	63	4.41641	7.16297	6	127576452	MYO7B
ENST00000641154.1	Intron	chr2	chr2:129862748-129863011	129862911	4.67489	chr2_129862848_129862911	64	3.34362	6.01406	6	129862848	LINC02572
ENST00000438378.2;ENST00000415574.6	Intron	chr2	chr2:131499618-131499897	131499797	5.25694	chr2_131499718_131499797	80	4.43257	7.18407	6	131499718	AC073869.1
ENST00000397463.2;ENST00000345008.6;ENST00000329321.3;ENST00000470071.1	Exon	chr2	chr2:132645998-132646258	132646158	5.25694	chr2_132646098_132646158	61	4.43257	7.18407	6	132646098	GPR39;LYPD1
ENST00000478805.1	Promoter	chr2	chr2:134982680-134982950	134982850	4.67489	chr2_134982780_134982850	71	3.34362	6.01406	6	134982780	MAP3K19
ENST00000516167.1	Intergenic	chr2	chr2:136438275-136438535	136438435	4.92129	chr2_136438375_136438435	61	3.77978	6.48245	6	136438375	RN7SKP141
ENST00000472720.5;ENST00000409968.5	Intron	chr2	chr2:136874345-136874618	136874518	5.86894	chr2_136874445_136874518	74	5.91155	8.78107	6	136874445	THSD7B
ENST00000329366.8;ENST00000280096.5;ENST00000475675.5;ENST00000280097.4;ENST00000480534.1;ENST00000467390.5;ENST00000485653.1;ENST00000410115.5	Intergenic	chr2	chr2:137924104-137924383	137924283	5.25694	chr2_137924204_137924283	80	4.43257	7.18407	6	137924204	HNMT
ENST00000431985.5;ENST00000414911.1;ENST00000427150.1;ENST00000435551.1;ENST00000412593.1;ENST00000429515.1;ENST00000431545.1	Intergenic	chr2	chr2:138374024-138374285	138374185	5.25694	chr2_138374124_138374185	62	4.43257	7.18407	6	138374124	AC097523.1;AC097523.2;AC114763.1;AC114763.2;AC097721.1;YWHAEP5
ENST00000460776.5;ENST00000469117.5;ENST00000552641.5;ENST00000474474.5;ENST00000295095.10	Intron	chr2	chr2:143259445-143259727	143259627	5.86894	chr2_143259545_143259627	83	5.91155	8.78107	6	143259545	ARHGAP15
ENST00000464066.5;ENST00000482151.1;ENST00000435030.5	Intron	chr2	chr2:149017437-149017713	149017613	5.63767	chr2_149017537_149017613	77	5.29088	8.11183	6	149017537	KIF5C
ENST00000409243.1;ENST00000425983.1;ENST00000447078.1	Intergenic	chr2	chr2:151051664-151051929	151051829	5.25694	chr2_151051764_151051829	66	4.43257	7.18407	6	151051764	AC018731.1;AC023469.1;AC023469.2
ENST00000243347.4	Intron	chr2	chr2:151360078-151360340	151360240	5.66456	chr2_151360178_151360240	63	5.35845	8.18466	6	151360178	TNFAIP6
ENST00000637622.1;ENST00000637217.1;ENST00000635835.1;ENST00000638091.1;ENST00000637550.1;ENST00000637559.1;ENST00000534999.6;ENST00000637773.1;ENST00000637132.1;ENST00000470066.2;ENST00000637232.1;ENST00000636831.1;ENST00000636380.1;ENST00000637530.1;ENST00000637535.1;ENST00000636834.1;ENST00000636350.1;ENST00000637514.1;ENST00000636721.1;ENST00000636762.1;ENST00000636664.1;ENST00000637309.1;ENST00000636598.1;ENST00000636810.1;ENST00000635803.1;ENST00000638040.1;ENST00000637312.1;ENST00000637284.1;ENST00000637224.1;ENST00000637319.1;ENST00000635743.1;ENST00000635904.1;ENST00000397327.7;ENST00000636773.1;ENST00000637913.1;ENST00000636901.1;ENST00000637765.1;ENST00000636130.1;ENST00000635738.1;ENST00000636129.1;ENST00000637547.1;ENST00000636507.1;ENST00000434468.2;ENST00000439467.6;ENST00000637491.1;ENST00000637762.1;ENST00000637779.1;ENST00000636442.1;ENST00000637216.1;ENST00000637436.1;ENST00000360283.11;ENST00000636496.1;ENST00000638005.1;ENST00000636785.1;ENST00000636108.1;ENST00000636947.1;ENST00000637828.1;ENST00000637418.1;ENST00000636617.1;ENST00000637330.1;ENST00000637956.1;ENST00000539935.6;ENST00000635930.1;ENST00000427385.6;ENST00000638150.1;ENST00000201943.10	Intron	chr2	chr2:151947224-151947498	151947398	5.25694	chr2_151947324_151947398	75	4.43257	7.18407	6	151947324	AC068547.1;CACNB4
ENST00000635743.1	Promoter	chr2	chr2:152048082-152048340	152048240	5.25694	chr2_152048182_152048240	59	4.43257	7.18407	6	152048182	CACNB4
ENST00000446233.1;ENST00000438726.2	Intergenic	chr2	chr2:152861404-152861683	152861583	5.86894	chr2_152861504_152861583	80	5.91155	8.78107	6	152861504	UBQLN4P2;AC009969.1
ENST00000434574.1;ENST00000259056.4	Intergenic	chr2	chr2:157194161-157194432	157194332	5.86894	chr2_157194261_157194332	72	5.91155	8.78107	6	157194261	GALNT5;CDK7P1
ENST00000259056.4	Intron	chr2	chr2:157270007-157270274	157270174	4.67489	chr2_157270107_157270174	68	3.34362	6.01406	6	157270107	GALNT5
ENST00000333129.3;ENST00000482917.1;ENST00000409634.5	Intron	chr2	chr2:163698884-163699154	163699054	5.25694	chr2_163698984_163699054	71	4.43257	7.18407	6	163698984	FIGN
ENST00000429636.1	Intron	chr2	chr2:163937846-163938114	163938014	5.86894	chr2_163937946_163938014	69	5.91155	8.78107	6	163937946	AC016766.1
ENST00000409855.6;ENST00000419992.6;ENST00000441411.2;ENST00000619410.4;ENST00000621965.4;ENST00000424326.5;ENST00000497562.1;ENST00000643258.1	Intergenic	chr2	chr2:166539408-166539688	166539588	4.67489	chr2_166539508_166539588	81	3.34362	6.01406	6	166539508	SCN7A
ENST00000436982.2	Intron	chr2	chr2:167908884-167909193	167909093	5.25694	chr2_167908984_167909093	110	4.43257	7.18407	6	167908984	AC016723.1
ENST00000443670.1	Intron	chr2	chr2:176643729-176643996	176643896	5.25694	chr2_176643829_176643896	68	4.43257	7.18407	6	176643829	LINC01117
ENST00000433879.1;ENST00000358450.8;ENST00000497003.5;ENST00000389683.7;ENST00000286063.10;ENST00000409504.5	Intron	chr2	chr2:177724722-177725000	177724900	4.67489	chr2_177724822_177724900	79	3.34362	6.01406	6	177724822	PDE11A
ENST00000616198.4;ENST00000424000.6;ENST00000286070.9	Promoter	chr2	chr2:178112958-178113227	178113127	5.04319	chr2_178113058_178113127	70	4.00756	6.72756	6	178113058	RBM45
ENST00000413304.2	Intron	chr2	chr2:191812173-191812454	191812354	4.20889	chr2_191812273_191812354	82	2.61319	5.20196	6	191812273	AC098872.1
ENST00000411966.1;ENST00000441105.1	Intergenic	chr2	chr2:193347746-193348014	193347914	5.24744	chr2_193347846_193347914	69	4.41641	7.16297	6	193347846	AC092638.1;AC092638.2
ENST00000458054.1;ENST00000432711.1;ENST00000413290.1;ENST00000606986.1;ENST00000365336.1;ENST00000452381.1;ENST00000331585.6	Intergenic	chr2	chr2:195524640-195524903	195524803	5.53262	chr2_195524740_195524803	64	5.03295	7.83775	6	195524740	SLC39A10;RNU6-169P;AHCYP5;AC104823.1;LINC01825;AC064834.1;LINC01827
ENST00000409919.5;ENST00000409153.5;ENST00000447713.1;ENST00000647377.1;ENST00000443014.1;ENST00000282272.14;ENST00000463879.1	Intron	chr2	chr2:197205885-197206147	197206047	5.85059	chr2_197205985_197206047	63	5.8625	8.72405	6	197205985	ANKRD44
ENST00000625084.1;ENST00000456248.1;ENST00000451266.1	Intron	chr2	chr2:198309708-198309979	198309879	5.86894	chr2_198309808_198309879	72	5.91155	8.78107	6	198309808	LINC01923;PLCL1
ENST00000316386.10;ENST00000435193.1	Intron	chr2	chr2:203951370-203951633	203951533	5.25694	chr2_203951470_203951533	64	4.43257	7.18407	6	203951470	ICOS
ENST00000425328.1;ENST00000411436.1	Intergenic	chr2	chr2:204072496-204072756	204072656	5.86894	chr2_204072596_204072656	61	5.91155	8.78107	6	204072596	AC009965.1;AC009965.2
ENST00000419860.1;ENST00000411436.1	Intergenic	chr2	chr2:204177968-204178228	204178128	5.86894	chr2_204178068_204178128	61	5.91155	8.78107	6	204178068	AC009965.1;AC009498.1
ENST00000199940.10	Intergenic	chr2	chr2:209390074-209390337	209390237	5.25694	chr2_209390174_209390237	64	4.43257	7.18407	6	209390174	MAP2
ENST00000417946.5;ENST00000430249.6;ENST00000448951.5;ENST00000450366.6;ENST00000518043.5;ENST00000431941.6;ENST00000441020.7;ENST00000443314.5;ENST00000453956.1;ENST00000233714.8;ENST00000523702.5	Promoter	chr2	chr2:210477493-210477763	210477663	5.25694	chr2_210477593_210477663	71	4.43257	7.18407	6	210477593	LANCL1;CPS1
ENST00000260943.10;ENST00000435846.1;ENST00000402597.6;ENST00000436443.5;ENST00000342788.8;ENST00000484474.1;ENST00000484594.5	Intron	chr2	chr2:211879373-211879644	211879544	5.86894	chr2_211879473_211879544	72	5.91155	8.78107	6	211879473	ERBB4
ENST00000436443.5;ENST00000260943.10;ENST00000484594.5;ENST00000342788.8	Intron	chr2	chr2:212461045-212461303	212461203	5.25694	chr2_212461145_212461203	59	4.43257	7.18407	6	212461145	ERBB4
ENST00000480024.1;ENST00000443816.5;ENST00000492816.6;ENST00000426233.1;ENST00000413174.1;ENST00000473614.1;ENST00000488712.5;ENST00000478734.1;ENST00000446622.5;ENST00000469569.1;ENST00000432072.6;ENST00000448086.1;ENST00000456923.5;ENST00000356005.8;ENST00000427397.5;ENST00000323926.10;ENST00000435675.5;ENST00000498719.1;ENST00000336916.8;ENST00000236959.13;ENST00000479093.5;ENST00000357867.8;ENST00000443953.5;ENST00000442048.3;ENST00000421182.5;ENST00000444305.5;ENST00000359671.5;ENST00000354785.8;ENST00000459796.1;ENST00000446046.5;ENST00000494446.1;ENST00000467388.1	Intergenic	chr2	chr2:215269909-215270179	215270079	5.86894	chr2_215270009_215270079	71	5.91155	8.78107	6	215270009	ATIC;AC073284.1;FN1
ENST00000384573.1	Promoter	chr2	chr2:216350547-216350816	216350716	4.67489	chr2_216350647_216350716	70	3.34362	6.01406	6	216350647	RF00019
ENST00000457694.1	Intron	chr2	chr2:216404063-216404327	216404227	5.25694	chr2_216404163_216404227	65	4.43257	7.18407	6	216404163	AC098820.2
ENST00000432993.1	Intron	chr2	chr2:220432675-220432949	220432849	5.25694	chr2_220432775_220432849	75	4.43257	7.18407	6	220432775	AC019211.1
ENST00000456830.1	Promoter	chr2	chr2:222903677-222903950	222903850	5.25694	chr2_222903777_222903850	74	4.43257	7.18407	6	222903777	ATG12P2
ENST00000614456.1;ENST00000357430.7;ENST00000281830.3;ENST00000488477.2	Intergenic	chr2	chr2:223043208-223043493	223043393	5.86894	chr2_223043308_223043393	86	5.91155	8.78107	6	223043308	ACSL3;KCNE4;AC013476.2
ENST00000430194.1;ENST00000470923.3	Intergenic	chr2	chr2:223306443-223306715	223306615	5.86894	chr2_223306543_223306615	73	5.91155	8.78107	6	223306543	HIGD1AP4;RN7SL807P
ENST00000462702.1	Intron	chr2	chr2:223860096-223860360	223860260	5.53262	chr2_223860196_223860260	65	5.03295	7.83775	6	223860196	WDFY1
ENST00000429915.1;ENST00000233055.8;ENST00000483061.1	Intron	chr2	chr2:223911475-223911764	223911664	5.25694	chr2_223911575_223911664	90	4.43257	7.18407	6	223911575	WDFY1
ENST00000434254.1;ENST00000401725.2	Intergenic	chr2	chr2:224240111-224240380	224240280	5.86894	chr2_224240211_224240280	70	5.91155	8.78107	6	224240211	AC008072.1;AC019109.1
ENST00000437673.5;ENST00000606119.1;ENST00000396578.7;ENST00000439598.6	Intron	chr2	chr2:227238325-227238583	227238483	5.86894	chr2_227238425_227238483	59	5.91155	8.78107	6	227238425	AC097662.1;COL4A3
ENST00000431917.5	Intron	chr2	chr2:233217913-233218177	233218077	5.29029	chr2_233218013_233218077	65	4.49193	7.25886	6	233218013	ATG16L1
ENST00000610772.4;ENST00000389758.3	Intron	chr2	chr2:233814113-233814376	233814276	5.86894	chr2_233814213_233814276	64	5.91155	8.78107	6	233814213	MROH2A
ENST00000365471.1;ENST00000419015.1;ENST00000470452.5;ENST00000392008.6;ENST00000244820.2;ENST00000418430.1;ENST00000409334.5;ENST00000354371.6	Intergenic	chr2	chr2:236988670-236988933	236988833	5.86894	chr2_236988770_236988833	64	5.91155	8.78107	6	236988770	AC105760.1;COPS8;RNU6-1051P;AC105760.2
ENST00000416292.5;ENST00000409633.5;ENST00000612130.4;ENST00000439338.5;ENST00000417231.5;ENST00000454786.5;ENST00000441728.6;ENST00000434137.2;ENST00000440223.5;ENST00000409953.5;ENST00000434655.5;ENST00000272930.8;ENST00000414443.5;ENST00000433241.5;ENST00000433568.5;ENST00000455999.5;ENST00000409332.5;ENST00000449891.5;ENST00000445676.5;ENST00000448502.5;ENST00000449191.1;ENST00000439780.5	Intron	chr2	chr2:238009565-238009832	238009732	5.86894	chr2_238009665_238009732	68	5.91155	8.78107	6	238009665	UBE2F-SCLY;UBE2F
ENST00000609796.1;ENST00000618612.4;ENST00000359801.7;ENST00000486775.5;ENST00000453770.1;ENST00000381653.9;ENST00000460490.1;ENST00000470376.5;ENST00000381623.3;ENST00000614856.1;ENST00000609745.1;ENST00000555944.5;ENST00000381724.7;ENST00000609470.5;ENST00000476071.5;ENST00000553571.5;ENST00000612074.4;ENST00000608747.1;ENST00000619434.1;ENST00000444444.2;ENST00000400137.8;ENST00000487086.1;ENST00000489203.2;ENST00000412497.1;ENST00000608073.1;ENST00000353088.6;ENST00000617804.1;ENST00000481731.5;ENST00000461211.5;ENST00000439640.4;ENST00000555359.1;ENST00000618770.1;ENST00000555568.5;ENST00000478168.1;ENST00000474726.5;ENST00000381715.3;ENST00000381719.7;ENST00000446423.1;ENST00000607947.1;ENST00000474657.5;ENST00000516294.1;ENST00000609285.5;ENST00000381630.2;ENST00000429387.5;ENST00000381621.5;ENST00000216879.8	Intergenic	chr20	chr20:1437347-1437616	1437516	5.12664	chr20_1437447_1437516	70	4.17079	6.9014	6	1437447	SIRPD;SDCBP2-AS1;MIR6869;SIRPB2;NSFL1C;FKBP1A;RNU6-917P;AL049634.1;AL136531.1;AL136531.2
ENST00000378423.5;ENST00000353224.9;ENST00000378429.3	Intron	chr20	chr20:9584488-9584750	9584650	4.67489	chr20_9584588_9584650	63	3.34362	6.01406	6	9584588	PAK5
ENST00000378423.5;ENST00000353224.9;ENST00000378429.3	Intergenic	chr20	chr20:9884149-9884412	9884312	4.67489	chr20_9884249_9884312	64	3.34362	6.01406	6	9884249	PAK5
ENST00000217246.8;ENST00000497992.1;ENST00000490428.5;ENST00000642719.1;ENST00000463861.5;ENST00000464883.5;ENST00000448536.1	Intron	chr20	chr20:14582891-14583160	14583060	4.67489	chr20_14582991_14583060	70	3.34362	6.01406	6	14582991	MACROD2;MACROD2-IT1
ENST00000490148.1;ENST00000486129.1;ENST00000613736.2;ENST00000478522.1;ENST00000246081.2;ENST00000377943.9;ENST00000246071.7;ENST00000425939.1;ENST00000422574.1	Intergenic	chr20	chr20:16801281-16801548	16801448	4.20889	chr20_16801381_16801448	68	2.61319	5.20196	6	16801381	OTOR;AL034428.1;AL121892.1;SNRPB2
ENST00000377807.6;ENST00000398782.2;ENST00000246090.5;ENST00000545418.2;ENST00000377813.5;ENST00000377805.7;ENST00000467330.1;ENST00000427254.1;ENST00000455029.3;ENST00000360807.8	Intergenic	chr20	chr20:17761705-17761974	17761874	5.86894	chr20_17761805_17761874	70	5.91155	8.78107	6	17761805	RRBP1;BANF2
ENST00000648440.1;ENST00000484638.1;ENST00000255006.11;ENST00000440354.2	Intron	chr20	chr20:19995320-19995591	19995491	5.86894	chr20_19995420_19995491	72	5.91155	8.78107	6	19995420	RIN2
ENST00000635654.1;ENST00000635173.1;ENST00000441568.1;ENST00000437696.2;ENST00000634327.1;ENST00000634603.1	Promoter	chr20	chr20:22686146-22686409	22686309	4.67489	chr20_22686246_22686309	64	3.34362	6.01406	6	22686246	AL158175.1;LINC01747
ENST00000262460.4	Intron	chr20	chr20:25435747-25436009	25435909	5.53262	chr20_25435847_25435909	63	5.03295	7.83775	6	25435847	GINS1
ENST00000373187.5;ENST00000356100.6;ENST00000373198.8;ENST00000617474.1;ENST00000373201.5;ENST00000373193.7;ENST00000373190.5;ENST00000373184.5	Intron	chr20	chr20:42530921-42531190	42531090	5.86894	chr20_42531021_42531090	70	5.91155	8.78107	6	42531021	PTPRT
ENST00000609943.5;ENST00000396009.7;ENST00000371564.7;ENST00000609507.1;ENST00000610033.5;ENST00000414705.5	Intron	chr20	chr20:51412423-51412705	51412605	5.86894	chr20_51412523_51412605	83	5.91155	8.78107	6	51412523	NFATC2
ENST00000371497.9	Intron	chr20	chr20:53158087-53158346	53158246	5.86894	chr20_53158187_53158246	60	5.91155	8.78107	6	53158187	TSHZ2
	Intergenic	chr20	chr20:54339191-54339451	54339351	4.20889	chr20_54339291_54339351	61	2.61319	5.20196	6	54339291
ENST00000395939.5;ENST00000262593.9;ENST00000491469.1	Intron	chr20	chr20:54479646-54479908	54479808	5.25694	chr20_54479746_54479808	63	4.43257	7.18407	6	54479746	DOK5
ENST00000266068.5;ENST00000370069.5;ENST00000370077.1	Intron	chr20	chr20:63601821-63602094	63601994	4.67489	chr20_63601921_63601994	74	3.34362	6.01406	6	63601921	GMEB2
ENST00000435744.5;ENST00000507941.1;ENST00000384369.1;ENST00000471407.1;ENST00000447861.5;ENST00000457565.1	Intergenic	chr21	chr21:12984201-12984477	12984377	5.86894	chr21_12984301_12984377	77	5.91155	8.78107	6	12984301	ANKRD30BP2;RNU6-614P;AP001464.1
ENST00000284885.7;ENST00000474775.1;ENST00000422787.1	Intron	chr21	chr21:18369087-18369359	18369259	5.86894	chr21_18369187_18369259	73	5.91155	8.78107	6	18369187	TMPRSS15
ENST00000400546.5	Promoter	chr21	chr21:20999638-20999937	20999837	5.77473	chr21_20999738_20999837	100	5.65037	8.49603	6	20999738	NCAM2
ENST00000284987.5	Intron	chr21	chr21:26961752-26962016	26961916	5.86894	chr21_26961852_26961916	65	5.91155	8.78107	6	26961852	ADAMTS5
ENST00000468059.1;ENST00000422809.5	Intron	chr21	chr21:29481649-29481926	29481826	5.80294	chr21_29481749_29481826	78	5.72576	8.57944	6	29481749	BACH1
ENST00000491927.1	Exon	chr21	chr21:31124042-31124361	31124261	5.25694	chr21_31124142_31124261	120	4.43257	7.18407	6	31124142	TIAM1
ENST00000286827.7;ENST00000636887.1;ENST00000541036.5	Intron	chr21	chr21:31142627-31142887	31142787	5.32587	chr21_31142727_31142787	61	4.56951	7.33984	6	31142727	TIAM1
ENST00000381283.7;ENST00000399367.7;ENST00000399338.8;ENST00000399352.5;ENST00000381285.8;ENST00000399349.5;ENST00000379960.9;ENST00000399353.5;ENST00000381291.8;ENST00000381318.7;ENST00000399355.6;ENST00000488166.1	Exon	chr21	chr21:33761752-33762023	33761923	4.67489	chr21_33761852_33761923	72	3.34362	6.01406	6	33761852	ITSN1
ENST00000343687.7;ENST00000411330.1	Promoter	chr21	chr21:42221674-42221944	42221844	4.67489	chr21_42221774_42221844	71	3.34362	6.01406	6	42221774	ABCG1;RNA5SP492
ENST00000612550.1	Intergenic	chr22	chr22:16147011-16147284	16147184	5.86894	chr22_16147111_16147184	74	5.91155	8.78107	6	16147111	RF00026
ENST00000610372.4;ENST00000400359.4;ENST00000400358.8	Intron	chr22	chr22:24835279-24835540	24835440	5.51123	chr22_24835379_24835440	62	4.98134	7.78383	6	24835379	SGSM1
ENST00000248933.10;ENST00000529632.6;ENST00000343706.8;ENST00000404234.7;ENST00000629590.2;ENST00000402979.1;ENST00000360929.7;ENST00000494013.1;ENST00000403121.5	Intron	chr22	chr22:26367702-26367967	26367867	5.85059	chr22_26367802_26367867	66	5.8625	8.72405	6	26367802	SEZ6L
ENST00000412218.1	Intron	chr22	chr22:34055851-34056120	34056020	4.20889	chr22_34055951_34056020	70	2.61319	5.20196	6	34055951	LINC01643
ENST00000441162.5;ENST00000380995.5;ENST00000407381.7;ENST00000394449.6;ENST00000406733.1;ENST00000337137.8;ENST00000355704.7	Intron	chr22	chr22:47053003-47053261	47053161	5.66456	chr22_47053103_47053161	59	5.35845	8.18466	6	47053103	TBC1D22A
ENST00000438282.6;ENST00000422330.5;ENST00000418658.5;ENST00000455083.5;ENST00000434053.5;ENST00000430505.6;ENST00000427741.5;ENST00000397461.5	Intron	chr3	chr3:2520366-2520645	2520545	5.25694	chr3_2520466_2520545	80	4.43257	7.18407	6	2520466	CNTN4
ENST00000438282.6;ENST00000422330.5;ENST00000418658.5;ENST00000455083.5;ENST00000434053.5;ENST00000427331.5;ENST00000430505.6;ENST00000427741.5;ENST00000397461.5	Intron	chr3	chr3:2728398-2728691	2728591	4.20889	chr3_2728498_2728591	94	2.61319	5.20196	6	2728498	CNTN4
ENST00000456211.8;ENST00000648309.1;ENST00000467056.6;ENST00000302640.12;ENST00000354582.11;ENST00000650294.1;ENST00000357086.10;ENST00000649015.1;ENST00000477577.2;ENST00000443694.4;ENST00000544951.6;ENST00000648266.1	Intron	chr3	chr3:4571781-4572043	4571943	5.36598	chr3_4571881_4571943	63	4.6532	7.43264	6	4571881	ITPR1
ENST00000615017.4;ENST00000384553.1;ENST00000467610.1;ENST00000460806.1;ENST00000615178.4;ENST00000441386.2;ENST00000418589.1;ENST00000426903.1;ENST00000256495.3;ENST00000620618.4	Intergenic	chr3	chr3:4994375-4994636	4994536	4.20889	chr3_4994475_4994536	62	2.61319	5.20196	6	4994475	BHLHE40;BHLHE40-AS1;UBTFL8;RF00019;RNF10P1
ENST00000615178.4;ENST00000384553.1;ENST00000467610.1;ENST00000460806.1;ENST00000441386.2;ENST00000418589.1;ENST00000426903.1;ENST00000256495.3;ENST00000458338.1;ENST00000620618.4	Intergenic	chr3	chr3:5011004-5011265	5011165	4.20889	chr3_5011104_5011165	62	2.61319	5.20196	6	5011104	AC090955.1;BHLHE40;BHLHE40-AS1;RF00019;RNF10P1;UBTFL8
ENST00000397386.7;ENST00000454244.4;ENST00000439407.1;ENST00000415597.5;ENST00000426878.2;ENST00000456506.2;ENST00000470776.1;ENST00000157600.7	Intron	chr3	chr3:8524324-8524597	8524497	5.25694	chr3_8524424_8524497	74	4.43257	7.18407	6	8524424	LMCD1;LMCD1-AS1
ENST00000490889.2;ENST00000470951.5;ENST00000383836.7;ENST00000433332.7;ENST00000360413.7	Intron	chr3	chr3:9173488-9173752	9173652	5.25694	chr3_9173588_9173652	65	4.43257	7.18407	6	9173588	SRGAP3
ENST00000613930.4;ENST00000622176.4;ENST00000452775.1;ENST00000649500.1;ENST00000622186.4;ENST00000621751.4;ENST00000618278.4;ENST00000610642.4;ENST00000613060.4;ENST00000615188.1	Intron	chr3	chr3:14442000-14442258	14442158	5.25694	chr3_14442100_14442158	59	4.43257	7.18407	6	14442100	SLC6A6
ENST00000637182.1;ENST00000637939.1	Promoter	chr3	chr3:14553915-14554179	14554079	5.86894	chr3_14554015_14554079	65	5.91155	8.78107	6	14554015	GRIP2
ENST00000462272.5;ENST00000479097.5;ENST00000458646.1;ENST00000437042.6;ENST00000480001.5;ENST00000383772.8;ENST00000330688.8	Intron	chr3	chr3:25594163-25594436	25594336	5.44803	chr3_25594263_25594336	74	4.83584	7.62795	6	25594263	RARB
ENST00000471426.1;ENST00000635847.1;ENST00000445033.5;ENST00000383766.6;ENST00000383767.6;ENST00000456853.1;ENST00000434693.6;ENST00000452462.5;ENST00000273139.13	Promoter	chr3	chr3:29281471-29281737	29281637	5.67358	chr3_29281571_29281637	67	5.38231	8.20936	6	29281571	RBMS3;RBMS3-AS3
ENST00000383766.6;ENST00000635992.1;ENST00000445033.5;ENST00000637842.1;ENST00000471426.1;ENST00000383767.6;ENST00000456853.1;ENST00000636680.1;ENST00000434693.6;ENST00000452462.5;ENST00000273139.13	Intron	chr3	chr3:29393729-29394009	29393909	5.25694	chr3_29393829_29393909	81	4.43257	7.18407	6	29393829	AC098650.1;RBMS3
ENST00000383766.6;ENST00000497274.1;ENST00000637842.1;ENST00000473799.1;ENST00000414547.1;ENST00000456853.1;ENST00000383767.6;ENST00000636680.1;ENST00000434693.6;ENST00000452462.5;ENST00000273139.13	Intergenic	chr3	chr3:30013000-30013265	30013165	5.86894	chr3_30013100_30013165	66	5.91155	8.78107	6	30013100	RBMS3-AS1;RBMS3
ENST00000282538.9;ENST00000454381.3	Intergenic	chr3	chr3:30941329-30941593	30941493	5.86894	chr3_30941429_30941493	65	5.91155	8.78107	6	30941429	GADL1
ENST00000439731.5;ENST00000442970.5;ENST00000596630.5;ENST00000626268.2;ENST00000493107.5;ENST00000628222.2;ENST00000630614.2;ENST00000498730.5;ENST00000465584.5;ENST00000630335.2;ENST00000433647.5;ENST00000449617.5;ENST00000478488.1;ENST00000602176.5;ENST00000446673.5;ENST00000454141.5;ENST00000445452.1;ENST00000456515.5;ENST00000617821.4;ENST00000627014.2;ENST00000626444.2;ENST00000466553.1;ENST00000490161.1;ENST00000601312.5;ENST00000600342.5;ENST00000593611.3;ENST00000626234.2;ENST00000445388.5;ENST00000627914.2;ENST00000628996.1;ENST00000011691.5;ENST00000474941.1;ENST00000420163.1;ENST00000626317.2;ENST00000472258.1;ENST00000629306.2;ENST00000543411.5;ENST00000610022.1;ENST00000273156.11;ENST00000450981.5;ENST00000416880.5;ENST00000383750.8;ENST00000629337.2;ENST00000625950.2;ENST00000451653.5;ENST00000468735.6;ENST00000487466.5;ENST00000627073.1;ENST00000447630.5;ENST00000465338.1;ENST00000628141.2;ENST00000628210.1;ENST00000631311.2;ENST00000424997.1;ENST00000495189.1;ENST00000498102.1;ENST00000625304.2;ENST00000459950.1;ENST00000325123.4;ENST00000626992.1;ENST00000626936.2;ENST00000417572.5;ENST00000473575.1;ENST00000429888.5;ENST00000436487.5;ENST00000626193.2;ENST00000472127.1;ENST00000423701.6;ENST00000627080.2;ENST00000593621.5;ENST00000460910.5;ENST00000473495.1;ENST00000443646.5;ENST00000460807.2;ENST00000630253.2;ENST00000439910.5;ENST00000608869.1;ENST00000450274.5;ENST00000487701.1;ENST00000464315.1;ENST00000438259.6;ENST00000232978.12;ENST00000626097.2;ENST00000487545.1;ENST00000456222.1;ENST00000625717.2;ENST00000445842.1;ENST00000264454.7;ENST00000438017.5;ENST00000598837.5;ENST00000628282.2;ENST00000452639.7;ENST00000508351.5;ENST00000434363.1	Intergenic	chr3	chr3:42539938-42540233	42540133	5.57591	chr3_42540038_42540133	96	5.14016	7.94877	6	42540038	SEC22C;AC006059.1;SS18L2;VIPR1-AS1;NKTR;VIPR1;AC092047.1
ENST00000456515.5;ENST00000264454.7;ENST00000423701.6;ENST00000273156.11;ENST00000449617.5;ENST00000417572.5;ENST00000451653.5	Intron	chr3	chr3:42557917-42558187	42558087	4.67489	chr3_42558017_42558087	71	3.34362	6.01406	6	42558017	SEC22C
ENST00000648550.1;ENST00000431549.4	Intron	chr3	chr3:42780863-42781145	42781045	5.86894	chr3_42780963_42781045	83	5.91155	8.78107	6	42780963	AC006059.2
ENST00000385219.1	Promoter	chr3	chr3:44114202-44114475	44114375	5.25694	chr3_44114302_44114375	74	4.43257	7.18407	6	44114302	MIR138-1
ENST00000620722.4;ENST00000474759.5;ENST00000477024.5;ENST00000492460.5;ENST00000415676.6;ENST00000288197.9;ENST00000471363.5;ENST00000490478.5	Intron	chr3	chr3:54188224-54188487	54188387	5.25694	chr3_54188324_54188387	64	4.43257	7.18407	6	54188324	CACNA2D3
ENST00000481527.5	Promoter	chr3	chr3:58522506-58522770	58522670	4.20889	chr3_58522606_58522670	65	2.61319	5.20196	6	58522606	ACOX2
ENST00000649301.1;ENST00000474531.5;ENST00000465970.1	Intron	chr3	chr3:58601938-58602216	58602116	5.86894	chr3_58602038_58602116	79	5.91155	8.78107	6	58602038	FAM107A
ENST00000295874.14;ENST00000474889.5	Intron	chr3	chr3:61895116-61895386	61895286	5.25694	chr3_61895216_61895286	71	4.43257	7.18407	6	61895216	PTPRG
ENST00000490353.2;ENST00000283269.13;ENST00000383710.8;ENST00000357948.7;ENST00000612439.4	Intron	chr3	chr3:62833596-62833855	62833755	5.86894	chr3_62833696_62833755	60	5.91155	8.78107	6	62833696	CADPS
ENST00000475886.5;ENST00000383710.8;ENST00000465684.5;ENST00000465262.5;ENST00000612439.4;ENST00000456185.1;ENST00000468072.1;ENST00000490353.2;ENST00000357948.7;ENST00000283269.13	Intergenic	chr3	chr3:62922432-62922691	62922591	5.25694	chr3_62922532_62922591	60	4.43257	7.18407	6	62922532	LINC00698;CADPS;AC096915.1
ENST00000481060.2;ENST00000477180.1;ENST00000498707.5;ENST00000295903.8;ENST00000295902.11;ENST00000485770.2;ENST00000498162.2;ENST00000467257.5;ENST00000482490.5;ENST00000391038.1;ENST00000487097.1	Intergenic	chr3	chr3:64460910-64461173	64461073	4.20889	chr3_64461010_64461073	64	2.61319	5.20196	6	64461010	PRICKLE2;ADAMTS9;AC096888.1;RNU6-739P
ENST00000383703.3;ENST00000475366.5;ENST00000498287.5;ENST00000273261.7;ENST00000495671.1	Intron	chr3	chr3:66465666-66465941	66465841	5.25694	chr3_66465766_66465841	76	4.43257	7.18407	6	66465766	LRIG1
ENST00000605010.1;ENST00000459863.1;ENST00000648920.1	Intergenic	chr3	chr3:66702216-66702516	66702416	4.67489	chr3_66702316_66702416	101	3.34362	6.01406	6	66702316	AC104440.1;AC098969.1;RPL21P41
ENST00000417314.2;ENST00000469661.1;ENST00000460784.1;ENST00000484414.5;ENST00000460576.5	Intergenic	chr3	chr3:66938417-66938685	66938585	4.20889	chr3_66938517_66938585	69	2.61319	5.20196	6	66938517	KBTBD8
ENST00000417314.2;ENST00000469661.1;ENST00000460784.1;ENST00000484414.5;ENST00000460576.5	Intergenic	chr3	chr3:66990433-66990694	66990594	5.86894	chr3_66990533_66990594	62	5.91155	8.78107	6	66990533	KBTBD8
ENST00000477973.3;ENST00000362599.1;ENST00000483483.1;ENST00000478745.1	Intergenic	chr3	chr3:72497522-72497800	72497700	5.86894	chr3_72497622_72497700	79	5.91155	8.78107	6	72497622	RYBP;AC104435.2;AC104435.1;RNU1-62P
	Intergenic	chr3	chr3:74897070-74897336	74897236	5.86894	chr3_74897170_74897236	67	5.91155	8.78107	6	74897170
ENST00000487694.7;ENST00000602589.5	Intron	chr3	chr3:76045056-76045315	76045215	5.86894	chr3_76045156_76045215	60	5.91155	8.78107	6	76045156	ROBO2
ENST00000487694.7;ENST00000332191.12;ENST00000602589.5;ENST00000473767.5;ENST00000461745.5	Intron	chr3	chr3:77412639-77412901	77412801	5.86894	chr3_77412739_77412801	63	5.91155	8.78107	6	77412739	ROBO2
ENST00000461561.1	Intergenic	chr3	chr3:87503969-87504254	87504154	5.85059	chr3_87504069_87504154	86	5.8625	8.72405	6	87504069	APOOP2
ENST00000481192.1;ENST00000494014.1;ENST00000336596.6;ENST00000463134.1	Intergenic	chr3	chr3:89520597-89520884	89520784	5.86894	chr3_89520697_89520784	88	5.91155	8.78107	6	89520697	MTCO2P6;MTCO1P6;EPHA3
ENST00000515918.1	Promoter	chr3	chr3:93844038-93844314	93844214	4.67489	chr3_93844138_93844214	77	3.34362	6.01406	6	93844138	RNU6-488P
ENST00000466560.1;ENST00000489238.1;ENST00000462219.5;ENST00000439836.1;ENST00000470465.1;ENST00000463200.5;ENST00000466089.5	Intergenic	chr3	chr3:94875235-94875520	94875420	5.86894	chr3_94875335_94875420	86	5.91155	8.78107	6	94875335	AC140059.1;WDR82P1;LINC00879
ENST00000512905.6	Exon	chr3	chr3:98562318-98562587	98562487	5.25694	chr3_98562418_98562487	70	4.43257	7.18407	6	98562418	AC021660.3
ENST00000284311.4;ENST00000264193.3;ENST00000506575.1;ENST00000513988.1;ENST00000507874.5;ENST00000502980.1;ENST00000515620.5;ENST00000513452.5;ENST00000511667.5;ENST00000508659.5;ENST00000512147.5;ENST00000513287.5;ENST00000465006.1;ENST00000394180.6;ENST00000507944.5;ENST00000466609.1;ENST00000394181.6;ENST00000515041.1;ENST00000512905.6;ENST00000514537.5;ENST00000341181.10;ENST00000510545.5;ENST00000394185.6;ENST00000513873.1;ENST00000503004.5;ENST00000508503.5;ENST00000506927.1;ENST00000510541.5;ENST00000503621.5;ENST00000506885.5;ENST00000502999.1;ENST00000513674.1;ENST00000647941.1;ENST00000503799.5;ENST00000507411.5;ENST00000508902.5;ENST00000502299.5;ENST00000508071.1;ENST00000510489.1;ENST00000511081.5;ENST00000502376.1;ENST00000502288.5	Intergenic	chr3	chr3:98613067-98613328	98613228	5.25694	chr3_98613167_98613228	62	4.43257	7.18407	6	98613167	AC021660.1;GPR15;CLDND1;CPOX;AC021660.3;AC021660.2;RPL38P4;WWP1P1
ENST00000486004.1	Promoter	chr3	chr3:98893679-98893945	98893845	4.20889	chr3_98893779_98893845	67	2.61319	5.20196	6	98893779	DCBLD2
ENST00000486987.1	Intergenic	chr3	chr3:99173110-99173368	99173268	4.67489	chr3_99173210_99173268	59	3.34362	6.01406	6	99173210	ACTG1P13
ENST00000621757.1;ENST00000261037.7;ENST00000273342.8;ENST00000452013.5	Intron	chr3	chr3:99748105-99748380	99748280	5.25694	chr3_99748205_99748280	76	4.43257	7.18407	6	99748205	COL8A1
ENST00000478270.1	Intergenic	chr3	chr3:104133106-104133395	104133295	5.86894	chr3_104133206_104133295	90	5.91155	8.78107	6	104133206	RAP1BP2
ENST00000416476.6;ENST00000458458.5;ENST00000454540.5;ENST00000415149.6;ENST00000485939.5;ENST00000449335.5;ENST00000402543.5;ENST00000325805.12;ENST00000402163.6;ENST00000431630.5;ENST00000427402.5;ENST00000456817.5;ENST00000456419.5	Intron	chr3	chr3:107578551-107578826	107578726	5.86894	chr3_107578651_107578726	76	5.91155	8.78107	6	107578651	BBX
ENST00000416476.6;ENST00000449213.5;ENST00000458458.5;ENST00000425868.5;ENST00000454540.5;ENST00000472032.1;ENST00000429270.1;ENST00000415149.6;ENST00000485939.5;ENST00000449335.5;ENST00000413213.5;ENST00000402543.5;ENST00000406780.5;ENST00000449271.5;ENST00000325805.12;ENST00000402163.6;ENST00000431630.5;ENST00000427402.5;ENST00000457496.5;ENST00000456817.5;ENST00000456419.5	Intron	chr3	chr3:107706114-107706400	107706300	5.86894	chr3_107706214_107706300	87	5.91155	8.78107	6	107706214	BBX
ENST00000479662.1;ENST00000583183.1;ENST00000497996.1	Intergenic	chr3	chr3:109536371-109536661	109536561	5.25694	chr3_109536471_109536561	91	4.43257	7.18407	6	109536471	PPIAP15;LINC01205;MIR4445
ENST00000476301.5;ENST00000474769.5;ENST00000383686.2;ENST00000485473.1	Intergenic	chr3	chr3:110881176-110881440	110881340	5.25694	chr3_110881276_110881340	65	4.43257	7.18407	6	110881276	AC117402.1;NECTIN3-AS1
ENST00000393934.7;ENST00000636933.1;ENST00000477665.1	Intron	chr3	chr3:111684691-111684956	111684856	5.86894	chr3_111684791_111684856	66	5.91155	8.78107	6	111684791	PLCXD2
ENST00000487901.1;ENST00000563632.1;ENST00000460387.6;ENST00000308910.8;ENST00000484193.5;ENST00000470085.5;ENST00000488580.5;ENST00000495418.5	Promoter	chr3	chr3:112133116-112133390	112133290	5.86894	chr3_112133216_112133290	75	5.91155	8.78107	6	112133216	TBILA;GCSAM
ENST00000492665.5;ENST00000462705.5;ENST00000470186.1;ENST00000357258.8;ENST00000463890.5;ENST00000488663.1	Intron	chr3	chr3:115040747-115041010	115040910	5.25694	chr3_115040847_115040910	64	4.43257	7.18407	6	115040847	ZBTB20
ENST00000492665.5;ENST00000488663.1;ENST00000470186.1;ENST00000357258.8;ENST00000463890.5	Intron	chr3	chr3:115092191-115092453	115092353	5.86894	chr3_115092291_115092353	63	5.91155	8.78107	6	115092291	ZBTB20
ENST00000496994.1;ENST00000461787.1;ENST00000462528.1;ENST00000493545.1;ENST00000384162.1;ENST00000484092.1	Intergenic	chr3	chr3:117603164-117603440	117603340	5.25694	chr3_117603264_117603340	77	4.43257	7.18407	6	117603264	RNU6-1200P;AC092691.2;AC092691.1;LINC02024
ENST00000493810.1;ENST00000498167.1;ENST00000638727.1;ENST00000470948.5;ENST00000473886.1;ENST00000468630.5;ENST00000493757.1;ENST00000474090.1;ENST00000482927.5;ENST00000337940.4;ENST00000475093.5;ENST00000475543.1;ENST00000472117.5;ENST00000496010.5;ENST00000466380.5;ENST00000393716.6;ENST00000482995.5;ENST00000316626.5;ENST00000489428.2;ENST00000640105.1;ENST00000483134.5;ENST00000482573.5;ENST00000461322.1;ENST00000648112.1;ENST00000474830.1;ENST00000650344.1;ENST00000264235.12;ENST00000273390.9	Intergenic	chr3	chr3:119821027-119821293	119821193	5.57591	chr3_119821127_119821193	67	5.14016	7.94877	6	119821127	AC069444.2;AC069444.1;MAATS1;GSK3B;NR1I2;PHBP8
ENST00000478134.1	Promoter	chr3	chr3:120485350-120485625	120485525	4.20889	chr3_120485450_120485525	76	2.61319	5.20196	6	120485450	AC126182.1
ENST00000512055.5;ENST00000510043.1;ENST00000617767.4;ENST00000505219.1;ENST00000512197.1;ENST00000506487.1;ENST00000508390.1;ENST00000425847.6;ENST00000264995.7;ENST00000510154.1;ENST00000511168.5;ENST00000512877.1;ENST00000429747.5;ENST00000506946.1;ENST00000515418.1;ENST00000503006.1;ENST00000510923.5;ENST00000512332.5;ENST00000511604.5;ENST00000565095.1;ENST00000502818.5;ENST00000503204.1;ENST00000514439.1;ENST00000507669.5	Intergenic	chr3	chr3:131505507-131505769	131505669	4.20889	chr3_131505607_131505669	63	2.61319	5.20196	6	131505607	BCL2L12P1;CPNE4;SNORA58;MRPL3;AC107027.3;AC107027.2;AC107027.1
ENST00000507647.1;ENST00000260818.10;ENST00000495911.5;ENST00000506813.1;ENST00000336375.9;ENST00000650455.1;ENST00000483689.1;ENST00000351273.11;ENST00000475741.5;ENST00000486798.5;ENST00000468439.2;ENST00000485801.1;ENST00000489084.5;ENST00000471925.1;ENST00000464766.1;ENST00000493235.5;ENST00000512463.1	Intergenic	chr3	chr3:132404324-132404583	132404483	5.86894	chr3_132404424_132404483	60	5.91155	8.78107	6	132404424	NIP7P2;ACPP;DNAJC13;AC020633.1
ENST00000649588.1;ENST00000459861.5;ENST00000473001.1;ENST00000466206.5	Intergenic	chr3	chr3:135513800-135514071	135513971	5.25694	chr3_135513900_135513971	72	4.43257	7.18407	6	135513900	AC092969.1
	Intergenic	chr3	chr3:135792221-135792492	135792392	5.86894	chr3_135792321_135792392	72	5.91155	8.78107	6	135792321
ENST00000289153.6	Promoter	chr3	chr3:138757520-138757804	138757704	5.86894	chr3_138757620_138757704	85	5.91155	8.78107	6	138757620	PIK3CB
ENST00000473299.1	Intron	chr3	chr3:147269265-147269556	147269456	5.25694	chr3_147269365_147269456	92	4.43257	7.18407	6	147269365	AC092957.1
ENST00000477153.1;ENST00000470219.2;ENST00000460324.1	Intron	chr3	chr3:148223368-148223627	148223527	5.86894	chr3_148223468_148223527	60	5.91155	8.78107	6	148223468	AC025566.1;LINC02045
ENST00000488190.1	Intron	chr3	chr3:148950898-148951166	148951066	5.25694	chr3_148950998_148951066	69	4.43257	7.18407	6	148950998	AC092979.1
ENST00000482639.2;ENST00000489011.1	Intron	chr3	chr3:149288672-149288942	149288842	5.25694	chr3_149288772_149288842	71	4.43257	7.18407	6	149288772	CPHL1P;AC093001.1
ENST00000474524.5;ENST00000282466.3	Exon	chr3	chr3:151434226-151434502	151434402	5.25694	chr3_151434326_151434402	77	4.43257	7.18407	6	151434326	IGSF10;MED12L
ENST00000494598.5	Intron	chr3	chr3:155386876-155387148	155387048	5.86894	chr3_155386976_155387048	73	5.91155	8.78107	6	155386976	PLCH1
ENST00000334686.6;ENST00000644855.1;ENST00000359479.7;ENST00000534941.2;ENST00000486435.1;ENST00000642438.1;ENST00000447496.6;ENST00000644094.1;ENST00000468581.2;ENST00000496772.1;ENST00000340171.6;ENST00000465810.1;ENST00000494598.5;ENST00000646424.1;ENST00000475842.5;ENST00000469035.1;ENST00000643876.1;ENST00000340059.11;ENST00000460729.1;ENST00000482061.6;ENST00000399242.3;ENST00000460012.6;ENST00000392845.7;ENST00000643144.1;ENST00000488873.2	Intergenic	chr3	chr3:155753104-155753371	155753271	5.83144	chr3_155753204_155753271	68	5.80604	8.66533	6	155753204	RPL6P7;SLC33A1;C3orf33;PLCH1;AC104472.1;AC104472.2;AC104472.3
ENST00000496455.6;ENST00000497538.1;ENST00000449668.1;ENST00000476145.1;ENST00000478609.5;ENST00000477912.5;ENST00000482834.1;ENST00000295920.7;ENST00000472028.5	Intergenic	chr3	chr3:155995609-155995886	155995786	5.86894	chr3_155995709_155995786	78	5.91155	8.78107	6	155995709	ALG1L15P;SETP14;KCNAB1;VN2R1P;GMPS
ENST00000466101.1;ENST00000470121.5;ENST00000479052.5;ENST00000476367.5;ENST00000474477.5;ENST00000483789.5;ENST00000479596.5;ENST00000487061.1;ENST00000467849.1;ENST00000295926.7;ENST00000474539.5;ENST00000465947.5;ENST00000471044.1;ENST00000476744.5;ENST00000488218.1;ENST00000481173.1;ENST00000487238.5;ENST00000461804.5;ENST00000468977.5;ENST00000364908.1;ENST00000467081.1;ENST00000469196.1;ENST00000410743.1;ENST00000467995.5;ENST00000356539.8;ENST00000464679.5;ENST00000410567.1;ENST00000631619.1;ENST00000295925.5;ENST00000464316.5;ENST00000471719.1;ENST00000475298.5;ENST00000489350.5;ENST00000478454.5;ENST00000470811.5;ENST00000460796.1;ENST00000495471.1;ENST00000464575.1;ENST00000480817.1;ENST00000471357.1;ENST00000488040.5;ENST00000477127.5;ENST00000471247.5	Intergenic	chr3	chr3:157078225-157078486	157078386	4.20889	chr3_157078325_157078386	62	2.61319	5.20196	6	157078325	LINC00881;LINC00880;RNA5SP146;KRT18P34;LINC02029;LEKR1;RF00019;RN7SKP177;AC117392.1;AC092944.1;CCNL1;AC104411.1
ENST00000392833.6;ENST00000392832.6;ENST00000475102.1;ENST00000362010.6;ENST00000494885.1;ENST00000487238.5	Intron	chr3	chr3:157310705-157311006	157310906	5.86894	chr3_157310805_157310906	102	5.91155	8.78107	6	157310805	VEPH1;AC092944.1
ENST00000638749.1;ENST00000461058.5;ENST00000412423.8;ENST00000527095.7;ENST00000495954.5;ENST00000485419.7;ENST00000638311.1;ENST00000460298.3;ENST00000476809.7;ENST00000482804.1;ENST00000445224.6;ENST00000472483.5;ENST00000482885.1	Intron	chr3	chr3:159881769-159882048	159881948	4.20889	chr3_159881869_159881948	80	2.61319	5.20196	6	159881869	SCHIP1;IQCJ-SCHIP1
ENST00000498165.5;ENST00000497343.5	Intron	chr3	chr3:160837680-160837943	160837843	5.86894	chr3_160837780_160837843	64	5.91155	8.78107	6	160837780	PPM1L
ENST00000476237.5;ENST00000473909.5;ENST00000472947.5;ENST00000495689.1;ENST00000497374.1;ENST00000497137.1;ENST00000351193.6;ENST00000478160.1;ENST00000603703.1;ENST00000620149.1;ENST00000463518.5;ENST00000359175.8;ENST00000460503.5;ENST00000617024.1;ENST00000468606.5;ENST00000493066.5;ENST00000467631.1;ENST00000460469.1	Intergenic	chr3	chr3:161311790-161312050	161311950	5.25694	chr3_161311890_161311950	61	4.43257	7.18407	6	161311890	AC108738.1;PSMC1P7;SPTSSB;NMD3;EEF1GP4
ENST00000497374.1;ENST00000497137.1;ENST00000617024.1;ENST00000359175.8	Promoter	chr3	chr3:161371750-161372030	161371930	5.66456	chr3_161371850_161371930	81	5.35845	8.18466	6	161371850	SPTSSB
ENST00000496693.1	Intron	chr3	chr3:165624831-165625089	165624989	5.86894	chr3_165624931_165624989	59	5.91155	8.78107	6	165624931	LINC01322
ENST00000469748.1	Intergenic	chr3	chr3:167102122-167102381	167102281	5.25694	chr3_167102222_167102281	60	4.43257	7.18407	6	167102222	PPIAP74
ENST00000462725.6;ENST00000472747.2;ENST00000466760.5;ENST00000470131.5;ENST00000473645.6;ENST00000464360.5;ENST00000488012.5;ENST00000461494.5;ENST00000472600.6;ENST00000308378.7;ENST00000471885.5;ENST00000446050.6;ENST00000487947.6;ENST00000463578.1;ENST00000647816.1;ENST00000479765.5;ENST00000462830.1;ENST00000497056.6;ENST00000479121.5;ENST00000481136.1;ENST00000471198.1;ENST00000476376.5;ENST00000487678.1;ENST00000295777.9;ENST00000492396.5;ENST00000460448.5;ENST00000475915.6;ENST00000392750.6;ENST00000492139.5;ENST00000472941.5;ENST00000494502.6;ENST00000483451.5	Intergenic	chr3	chr3:167663078-167663343	167663243	5.85059	chr3_167663178_167663243	66	5.8625	8.72405	6	167663178	PDCD10;WDR49;HMGN1P8;SERPINI1
ENST00000413427.6;ENST00000466291.1;ENST00000483697.2;ENST00000477216.1;ENST00000490894.1;ENST00000426052.6;ENST00000488541.1;ENST00000259119.8;ENST00000476635.5;ENST00000465590.1;ENST00000482353.2;ENST00000363248.1;ENST00000470571.1;ENST00000476188.5;ENST00000493761.1;ENST00000490989.1;ENST00000295797.4;ENST00000458537.7;ENST00000485837.5	Intergenic	chr3	chr3:170308205-170308473	170308373	4.67489	chr3_170308305_170308373	69	3.34362	6.01406	6	170308305	PRKCI;AC073288.1;RF00019;SKIL
ENST00000478016.1;ENST00000469491.5;ENST00000416957.5;ENST00000415807.6;ENST00000443501.1;ENST00000336824.8	Intron	chr3	chr3:172206448-172206711	172206611	5.86021	chr3_172206548_172206611	64	5.88947	8.75385	6	172206548	FNDC3B
ENST00000562617.1	Promoter	chr3	chr3:175941011-175941284	175941184	5.80294	chr3_175941111_175941184	74	5.72576	8.57944	6	175941111	AC104640.1
ENST00000636162.1;ENST00000434969.1	Intergenic	chr3	chr3:176506340-176506601	176506501	5.86894	chr3_176506440_176506501	62	5.91155	8.78107	6	176506440	LINC01208;MIR7977
ENST00000633048.1;ENST00000480688.3;ENST00000493579.1	Intergenic	chr3	chr3:180267302-180267568	180267468	4.67489	chr3_180267402_180267468	67	3.34362	6.01406	6	180267402	AC068760.1;AC134503.1;GAPDHP36
ENST00000325404.2;ENST00000646296.1	Promoter	chr3	chr3:181709579-181709869	181709769	5.25694	chr3_181709679_181709769	91	4.43257	7.18407	6	181709679	SOX2;SOX2-OT
ENST00000486686.1;ENST00000470251.1;ENST00000466939.1;ENST00000476015.1;ENST00000265598.7	Promoter	chr3	chr3:183162435-183162711	183162611	4.67489	chr3_183162535_183162611	77	3.34362	6.01406	6	183162535	LAMP3
ENST00000465010.1;ENST00000477699.1;ENST00000481531.1;ENST00000488301.5;ENST00000496270.5	Promoter	chr3	chr3:183265134-183265413	183265313	4.67489	chr3_183265234_183265313	80	3.34362	6.01406	6	183265234	B3GNT5
ENST00000296270.1	Exon	chr3	chr3:185717770-185718083	185717983	4.67489	chr3_185717870_185717983	114	3.34362	6.01406	6	185717870	IGF2BP2-AS1
ENST00000416784.5;ENST00000430340.5;ENST00000414139.5;ENST00000448637.5;ENST00000454789.5	Intron	chr3	chr3:188200304-188200563	188200463	5.66456	chr3_188200404_188200463	60	5.35845	8.18466	6	188200404	LPP
ENST00000443217.5;ENST00000416784.5;ENST00000454789.5;ENST00000640853.1;ENST00000420410.5;ENST00000414139.5;ENST00000448637.5;ENST00000430340.5;ENST00000617246.4;ENST00000618621.4;ENST00000457242.1;ENST00000426274.5	Intron	chr3	chr3:188298588-188298856	188298756	4.20889	chr3_188298688_188298756	69	2.61319	5.20196	6	188298688	LPP
ENST00000479720.5;ENST00000497628.1	Promoter	chr3	chr3:189121144-189121415	189121315	5.25694	chr3_189121244_189121315	72	4.43257	7.18407	6	189121244	TPRG1
ENST00000392460.7;ENST00000320472.9;ENST00000264731.7;ENST00000440651.6;ENST00000418709.6	Intron	chr3	chr3:189772581-189772850	189772750	4.20889	chr3_189772681_189772750	70	2.61319	5.20196	6	189772681	TP63
ENST00000412203.1;ENST00000426003.1;ENST00000391187.1;ENST00000319332.9;ENST00000444866.5;ENST00000457517.1;ENST00000427335.6	Intergenic	chr3	chr3:190204248-190204508	190204408	4.67489	chr3_190204348_190204408	61	3.34362	6.01406	6	190204348	RNU6-1109P;P3H2;NMNAT1P3;P3H2-AS1
ENST00000412203.1;ENST00000391187.1;ENST00000457517.1;ENST00000490800.1;ENST00000468220.1;ENST00000295522.3	Intergenic	chr3	chr3:190225124-190225394	190225294	5.86894	chr3_190225224_190225294	71	5.91155	8.78107	6	190225224	CLDN16;RNU6-1109P;CLDN1;NMNAT1P3;P3H2-AS1
ENST00000495476.1;ENST00000497189.5;ENST00000392438.7;ENST00000361828.7;ENST00000482865.1;ENST00000483516.1;ENST00000644959.1;ENST00000494711.3;ENST00000643329.1;ENST00000644841.1;ENST00000444085.1;ENST00000643737.1;ENST00000361510.7;ENST00000646085.1;ENST00000384640.1;ENST00000392437.6;ENST00000642593.1;ENST00000392436.7;ENST00000642445.1;ENST00000445863.1;ENST00000361715.6;ENST00000644595.1;ENST00000646277.1;ENST00000642289.1;ENST00000645553.1;ENST00000433105.5;ENST00000361908.8;ENST00000447462.1;ENST00000475899.1;ENST00000646699.1;ENST00000429164.1;ENST00000419435.5;ENST00000495261.1;ENST00000434811.2;ENST00000646793.1;ENST00000646544.1;ENST00000361150.6;ENST00000644629.1	Intergenic	chr3	chr3:193716251-193716509	193716409	4.67489	chr3_193716351_193716409	59	3.34362	6.01406	6	193716351	RF00019;AC069421.1;OPA1-AS1;RN7SL447P;OPA1
ENST00000420947.3;ENST00000599441.5;ENST00000458224.5;ENST00000449350.6;ENST00000625668.2;ENST00000629795.2;ENST00000626476.2	Intron	chr3	chr3:194040956-194041260	194041160	5.86894	chr3_194041056_194041160	105	5.91155	8.78107	6	194041056	LINC02028
ENST00000610009.5;ENST00000609099.1;ENST00000624794.1;ENST00000608184.1;ENST00000382723.4	Intergenic	chr4	chr4:4761604-4761865	4761765	5.82667	chr4_4761704_4761765	62	5.79177	8.65084	6	4761704	AC092437.1;MSX1;LINC01396;STX18-AS1
ENST00000505907.1;ENST00000285599.7;ENST00000504248.5	Intron	chr4	chr4:6591907-6592203	6592103	5.53262	chr4_6592007_6592103	97	5.03295	7.83775	6	6592007	MAN2B2
ENST00000514043.1;ENST00000513120.2;ENST00000315782.6;ENST00000503981.1;ENST00000360986.8;ENST00000514602.1;ENST00000382487.4;ENST00000504255.1;ENST00000514875.1;ENST00000506287.1;ENST00000503448.1;ENST00000509216.1;ENST00000515606.1;ENST00000382480.6;ENST00000513486.1;ENST00000514302.5;ENST00000504070.2	Intergenic	chr4	chr4:8675427-8675688	8675588	5.57591	chr4_8675527_8675588	62	5.14016	7.94877	6	8675527	CPZ;GPR78;AC209005.1
ENST00000510712.1;ENST00000514690.5;ENST00000515343.1;ENST00000002596.5;ENST00000410250.1;ENST00000384983.1;ENST00000507437.1	Intergenic	chr4	chr4:11439878-11440157	11440057	5.25694	chr4_11439978_11440057	80	4.43257	7.18407	6	11439978	RNA5SP156;MIR572;HS3ST1;RNPS1P1;AC025539.1
	Intergenic	chr4	chr4:12041898-12042177	12042077	4.67489	chr4_12041998_12042077	80	3.34362	6.01406	6	12041998
ENST00000514863.1	Intron	chr4	chr4:14196191-14196455	14196355	5.86894	chr4_14196291_14196355	65	5.91155	8.78107	6	14196291	AC092546.1
ENST00000384053.1	Intergenic	chr4	chr4:17324420-17324711	17324611	5.86894	chr4_17324520_17324611	92	5.91155	8.78107	6	17324520	SNORA75B
ENST00000505710.1;ENST00000501943.6;ENST00000485777.1;ENST00000281243.9;ENST00000514300.1;ENST00000511609.1;ENST00000508623.5;ENST00000428702.6;ENST00000511148.2;ENST00000513615.5;ENST00000507439.5	Intergenic	chr4	chr4:17423121-17423382	17423282	4.20889	chr4_17423221_17423282	62	2.61319	5.20196	6	17423221	QDPR;CLRN2;RPS7P6
ENST00000282943.9;ENST00000334304.9;ENST00000504617.1	Intron	chr4	chr4:22405359-22405619	22405519	5.25694	chr4_22405459_22405519	61	4.43257	7.18407	6	22405459	ADGRA3
ENST00000515188.2	Intron	chr4	chr4:25611837-25612095	25611995	5.86894	chr4_25611937_25611995	59	5.91155	8.78107	6	25611937	AC092436.2
ENST00000494628.6;ENST00000465503.5;ENST00000478049.1;ENST00000639195.1;ENST00000463501.5;ENST00000512840.5;ENST00000467011.5;ENST00000467087.5;ENST00000505206.5;ENST00000264866.8;ENST00000489096.5;ENST00000511789.5;ENST00000639640.1;ENST00000502873.5;ENST00000472346.1;ENST00000504442.5;ENST00000467484.1;ENST00000364129.1;ENST00000478425.1	Intergenic	chr4	chr4:26763748-26764011	26763911	4.67489	chr4_26763848_26763911	64	3.34362	6.01406	6	26763848	RF00284;STIM2;TBC1D19;AC106047.1
ENST00000477474.2	Promoter	chr4	chr4:27008749-27009035	27008935	4.20889	chr4_27008849_27008935	87	2.61319	5.20196	6	27008849	STIM2
	Intergenic	chr4	chr4:28225081-28225353	28225253	5.25694	chr4_28225181_28225253	73	4.43257	7.18407	6	28225181
ENST00000514782.5;ENST00000423784.5;ENST00000514014.1;ENST00000505414.5;ENST00000511598.5;ENST00000511902.5;ENST00000513044.1;ENST00000505220.1;ENST00000510871.5;ENST00000473399.5;ENST00000381782.6;ENST00000295971.11;ENST00000515053.5;ENST00000463952.5;ENST00000316607.5;ENST00000507378.1;ENST00000469033.1	Intergenic	chr4	chr4:40697431-40697690	40697590	5.86894	chr4_40697531_40697590	60	5.91155	8.78107	6	40697531	ARL4AP2;NSUN7;RBM47
ENST00000510670.5;ENST00000513140.5;ENST00000514094.5;ENST00000513516.5;ENST00000513493.1;ENST00000513611.5;ENST00000512510.5;ENST00000504305.5;ENST00000295974.12;ENST00000507831.5;ENST00000543538.5;ENST00000502841.5;ENST00000514920.5;ENST00000508593.5;ENST00000506352.5	Intron	chr4	chr4:40838805-40839067	40838967	5.00072	chr4_40838905_40838967	63	3.92775	6.64104	6	40838905	APBB2
ENST00000510772.1;ENST00000325094.9;ENST00000513702.5;ENST00000508448.5;ENST00000637677.1;ENST00000506794.1;ENST00000504870.1;ENST00000507778.1;ENST00000508038.1;ENST00000504986.5;ENST00000503681.1;ENST00000510383.1;ENST00000363468.1;ENST00000513558.1;ENST00000499082.2;ENST00000498940.1;ENST00000264452.9	Intergenic	chr4	chr4:41863661-41863994	41863894	5.25694	chr4_41863761_41863894	134	4.43257	7.18407	6	41863761	AC105389.3;AC108210.2;AC108210.1;TMEM33;LINC00682;RNU1-49P;HMGB1P28
ENST00000508563.1	Intron	chr4	chr4:43472020-43472297	43472197	5.86894	chr4_43472120_43472197	78	5.91155	8.78107	6	43472120	LINC02383
ENST00000514937.5;ENST00000514520.5;ENST00000509681.1;ENST00000511123.1;ENST00000508180.1;ENST00000506118.1;ENST00000506073.1;ENST00000381501.7;ENST00000504722.5;ENST00000420489.6;ENST00000513724.1;ENST00000637764.1;ENST00000358519.8;ENST00000363399.1;ENST00000507351.1;ENST00000544810.5;ENST00000514170.5;ENST00000515146.1;ENST00000500571.2;ENST00000511471.2;ENST00000511852.5;ENST00000264316.8;ENST00000402813.7;ENST00000505452.5;ENST00000295461.9;ENST00000510457.1;ENST00000513178.1;ENST00000511150.1	Intergenic	chr4	chr4:48046114-48046374	48046274	5.59342	chr4_48046214_48046274	61	5.18284	7.99441	6	48046214	NIPAL1;TXK;RF00026;TEC;CNGA1;RNU6-838P
ENST00000505634.5;ENST00000507659.5;ENST00000510587.5	Promoter	chr4	chr4:51885428-51885699	51885599	5.86894	chr4_51885528_51885599	72	5.91155	8.78107	6	51885528	DCUN1D4
ENST00000514957.1	Intron	chr4	chr4:52799893-52800164	52800064	5.86894	chr4_52799993_52800064	72	5.91155	8.78107	6	52799993	LINC01618
ENST00000401642.7;ENST00000388940.8	Intron	chr4	chr4:52911753-52912097	52911997	4.67489	chr4_52911853_52911997	145	3.34362	6.01406	6	52911853	SCFD2
ENST00000511634.1;ENST00000512628.1;ENST00000508241.1	Intergenic	chr4	chr4:54439734-54440010	54439910	5.66456	chr4_54439834_54439910	77	5.35845	8.18466	6	54439834	AC098868.1;AC098587.1;LINC02283
ENST00000503864.2	Promoter	chr4	chr4:56650205-56650470	56650370	5.25694	chr4_56650305_56650370	66	4.43257	7.18407	6	56650305	HOPX
ENST00000512091.6;ENST00000509779.5;ENST00000514591.5	Promoter	chr4	chr4:61202103-61202387	61202287	4.67489	chr4_61202203_61202287	85	3.34362	6.01406	6	61202203	ADGRL3
ENST00000603040.1;ENST00000603790.1	Promoter	chr4	chr4:67724014-67724295	67724195	4.67489	chr4_67724114_67724195	82	3.34362	6.01406	6	67724114	AC079880.1;AC079880.2
ENST00000500538.6;ENST00000509584.5;ENST00000502822.5;ENST00000502573.5;ENST00000508409.5;ENST00000283916.10;ENST00000511931.1	Intron	chr4	chr4:67879553-67879815	67879715	5.85059	chr4_67879653_67879715	63	5.8625	8.72405	6	67879653	TMPRSS11D;UBA6-AS1
ENST00000308744.10;ENST00000395999.5;ENST00000358749.3;ENST00000344413.5	Intergenic	chr4	chr4:71941060-71941319	71941219	4.67489	chr4_71941160_71941219	60	3.34362	6.01406	6	71941160	NPFFR2
ENST00000286657.9;ENST00000622135.1;ENST00000505193.1	Promoter	chr4	chr4:72568209-72568483	72568383	4.20889	chr4_72568309_72568383	75	2.61319	5.20196	6	72568309	ADAMTS3
ENST00000639793.1;ENST00000561029.1;ENST00000558247.5;ENST00000330838.10;ENST00000358602.8	Intron	chr4	chr4:73251474-73251746	73251646	5.86894	chr4_73251574_73251646	73	5.91155	8.78107	6	73251574	ANKRD17
ENST00000403729.6;ENST00000504263.1;ENST00000449651.5;ENST00000491345.1;ENST00000391318.1;ENST00000404191.5;ENST00000514836.1;ENST00000482406.1	Intergenic	chr4	chr4:79820514-79820783	79820683	5.86894	chr4_79820614_79820683	70	5.91155	8.78107	6	79820614	RF00072;PCAT4;ANTXR2
ENST00000512716.1;ENST00000512343.5;ENST00000508294.1;ENST00000514050.6;ENST00000510780.5;ENST00000638048.1	Intron	chr4	chr4:81636991-81637252	81637152	5.86894	chr4_81637091_81637152	62	5.91155	8.78107	6	81637091	RASGEF1B
ENST00000515400.3;ENST00000641737.1;ENST00000512046.2;ENST00000641050.1;ENST00000502302.6;ENST00000641157.1;ENST00000506773.7;ENST00000641051.1;ENST00000640527.1;ENST00000513839.5;ENST00000641391.1;ENST00000641831.1;ENST00000513186.7	Intron	chr4	chr4:86493531-86493800	86493700	4.67489	chr4_86493631_86493700	70	3.34362	6.01406	6	86493631	MAPK10
ENST00000511442.1;ENST00000395146.8;ENST00000511722.5;ENST00000507468.5;ENST00000307808.10;ENST00000544085.5;ENST00000504956.5;ENST00000503477.5	Intron	chr4	chr4:87040516-87040784	87040684	4.67489	chr4_87040616_87040684	69	3.34362	6.01406	6	87040616	AFF1
ENST00000395146.8;ENST00000511722.5;ENST00000507468.5;ENST00000307808.10;ENST00000514970.2;ENST00000544085.5;ENST00000503477.5	Intron	chr4	chr4:87066665-87066937	87066837	5.86894	chr4_87066765_87066837	73	5.91155	8.78107	6	87066765	AFF1
ENST00000333209.4	Promoter	chr4	chr4:89249033-89249308	89249208	5.25694	chr4_89249133_89249208	76	4.43257	7.18407	6	89249133	GPRIN3
ENST00000514352.5;ENST00000508086.1	Promoter	chr4	chr4:90315138-90315405	90315305	5.25694	chr4_90315238_90315305	68	4.43257	7.18407	6	90315238	CCSER1
ENST00000475925.1	Intergenic	chr4	chr4:95676278-95676536	95676436	5.25694	chr4_95676378_95676436	59	4.43257	7.18407	6	95676378	RPL30P6
ENST00000507665.5;ENST00000504432.5;ENST00000450253.6;ENST00000515638.5;ENST00000505829.1;ENST00000505194.5;ENST00000511644.5;ENST00000505992.1;ENST00000504472.1;ENST00000507207.1;ENST00000280892.10;ENST00000513224.1	Intergenic	chr4	chr4:98803404-98803666	98803566	5.86894	chr4_98803504_98803566	63	5.91155	8.78107	6	98803504	EIF4E;AC114811.1;BTF3P13
ENST00000508286.1;ENST00000512129.1;ENST00000507799.1;ENST00000379951.6;ENST00000510624.5;ENST00000506680.5;ENST00000515500.5;ENST00000509428.5;ENST00000504775.5;ENST00000265165.5;ENST00000436413.5;ENST00000512172.1;ENST00000506314.1;ENST00000512637.5;ENST00000505293.1;ENST00000510135.5;ENST00000504950.5;ENST00000438313.6;ENST00000508266.1;ENST00000510717.5	Intergenic	chr4	chr4:108258532-108258806	108258706	5.86894	chr4_108258632_108258706	75	5.91155	8.78107	6	108258632	LEF1;LEF1-AS1
ENST00000506795.1;ENST00000509984.1;ENST00000507248.1	Intron	chr4	chr4:108559054-108559314	108559214	5.25694	chr4_108559154_108559214	61	4.43257	7.18407	6	108559154	RPL34-AS1
ENST00000511219.1	Intron	chr4	chr4:111847728-111847993	111847893	5.57591	chr4_111847828_111847893	66	5.14016	7.94877	6	111847828	AC004704.1
	Intergenic	chr4	chr4:115484664-115484934	115484834	5.25694	chr4_115484764_115484834	71	4.43257	7.18407	6	115484764
ENST00000408318.1;ENST00000354960.7;ENST00000420633.1;ENST00000394439.5;ENST00000264805.9;ENST00000508914.1	Intergenic	chr4	chr4:119662832-119663119	119663019	5.25694	chr4_119662932_119663019	88	4.43257	7.18407	6	119662932	RF00614;PDE5A
ENST00000264811.9;ENST00000513531.1;ENST00000506449.1;ENST00000379645.7	Intron	chr4	chr4:121900432-121900714	121900614	5.86894	chr4_121900532_121900614	83	5.91155	8.78107	6	121900532	TRPC3
ENST00000504050.5	Intron	chr4	chr4:127400799-127401072	127400972	4.67489	chr4_127400899_127400972	74	3.34362	6.01406	6	127400899	AC093772.1
	Intergenic	chr4	chr4:130707081-130707347	130707247	4.67489	chr4_130707181_130707247	67	3.34362	6.01406	6	130707181
ENST00000490174.3	Intergenic	chr4	chr4:131644674-131644942	131644842	5.86894	chr4_131644774_131644842	69	5.91155	8.78107	6	131644774	RN7SL205P
ENST00000509628.1	Intron	chr4	chr4:132846984-132847243	132847143	5.25694	chr4_132847084_132847143	60	4.43257	7.18407	6	132847084	AC115622.1
ENST00000507844.1	Intergenic	chr4	chr4:134024326-134024594	134024494	5.86894	chr4_134024426_134024494	69	5.91155	8.78107	6	134024426	AC079380.1
ENST00000617302.1;ENST00000620262.1;ENST00000344876.8;ENST00000624751.1;ENST00000611581.1;ENST00000412923.6;ENST00000507365.1;ENST00000510922.1;ENST00000510305.5;ENST00000511115.5;ENST00000505454.1;ENST00000507846.5	Intergenic	chr4	chr4:137611028-137611304	137611204	5.86894	chr4_137611128_137611204	77	5.91155	8.78107	6	137611128	AC116563.2;AC116563.1;PCDH18;LINC02172;AC131956.2
ENST00000511042.5;ENST00000641328.1;ENST00000329798.5	Intron	chr4	chr4:143587781-143588040	143587940	5.86894	chr4_143587881_143587940	60	5.91155	8.78107	6	143587881	FREM3;AC139713.2
ENST00000568324.1	Promoter	chr4	chr4:144505044-144505311	144505211	5.86894	chr4_144505144_144505211	68	5.91155	8.78107	6	144505144	AC106871.1
ENST00000636793.1	Intron	chr4	chr4:149371103-149371380	149371280	5.86894	chr4_149371203_149371280	78	5.91155	8.78107	6	149371203	IQCM
ENST00000357232.9;ENST00000623607.4;ENST00000339452.2	Intron	chr4	chr4:154329968-154330227	154330127	5.25694	chr4_154330068_154330127	60	4.43257	7.18407	6	154330068	DCHS2
ENST00000499392.1;ENST00000502525.5;ENST00000500890.6	Intron	chr4	chr4:154642429-154642716	154642616	5.86894	chr4_154642529_154642616	88	5.91155	8.78107	6	154642529	LRAT
ENST00000508265.1;ENST00000506452.1;ENST00000505577.1;ENST00000511811.1;ENST00000503854.1;ENST00000503214.1;ENST00000503579.1;ENST00000506989.1;ENST00000510572.1;ENST00000515039.1;ENST00000505004.1;ENST00000514997.1	Intergenic	chr4	chr4:155547103-155547367	155547267	5.86894	chr4_155547203_155547267	65	5.91155	8.78107	6	155547203	MTND4P8;MTATP6P9;MTCYBP17;MTND5P9;MTND6P17;MTCO1P9;AC107208.1;MTND3P3;MTND2P33;MTCO2P9;MTND1P22;MTCO3P9
ENST00000511399.1;ENST00000510753.1;ENST00000504237.1;ENST00000507972.1;ENST00000512609.1	Intergenic	chr4	chr4:156654435-156654699	156654599	5.25694	chr4_156654535_156654599	65	4.43257	7.18407	6	156654535	AC096736.3;AC096736.2;LINC02272;AC096736.1
ENST00000264428.8;ENST00000512619.5;ENST00000509282.1;ENST00000541722.5	Intron	chr4	chr4:157143455-157143716	157143616	4.20889	chr4_157143555_157143616	62	2.61319	5.20196	6	157143555	GLRB
ENST00000434826.2;ENST00000508011.1	Intron	chr4	chr4:159003028-159003291	159003191	4.67489	chr4_159003128_159003191	64	3.34362	6.01406	6	159003128	C4orf45
ENST00000644474.1;ENST00000505478.5	Intron	chr4	chr4:159192104-159192364	159192264	5.25694	chr4_159192204_159192264	61	4.43257	7.18407	6	159192204	RAPGEF2
ENST00000506546.1;ENST00000507311.1;ENST00000364180.1;ENST00000515485.5	Intergenic	chr4	chr4:164734550-164734809	164734709	5.25694	chr4_164734650_164734709	60	4.43257	7.18407	6	164734650	AC074198.1;SMIM31;RNU6-668P
ENST00000507152.5;ENST00000515275.1;ENST00000510062.5	Promoter	chr4	chr4:164877016-164877326	164877226	5.86894	chr4_164877116_164877226	111	5.91155	8.78107	6	164877116	APELA
ENST00000506087.5	Intron	chr4	chr4:165133699-165133968	165133868	5.20908	chr4_165133799_165133868	70	4.33677	7.07856	6	165133799	TMEM192
ENST00000359299.7	Promoter	chr4	chr4:168093484-168093750	168093650	5.86894	chr4_168093584_168093650	67	5.91155	8.78107	6	168093584	ANXA10
ENST00000510533.5;ENST00000512193.5;ENST00000638824.1;ENST00000507142.5;ENST00000439128.6;ENST00000511633.5	Intron	chr4	chr4:169486233-169486492	169486392	5.86894	chr4_169486333_169486392	60	5.91155	8.78107	6	169486333	NEK1
	Intergenic	chr4	chr4:180953629-180953891	180953791	5.86894	chr4_180953729_180953791	63	5.91155	8.78107	6	180953729
ENST00000513752.5	Exon	chr4	chr4:182141026-182141375	182141275	5.86894	chr4_182141126_182141275	150	5.91155	8.78107	6	182141126	AC098864.1
ENST00000511685.5;ENST00000512480.5;ENST00000513201.1	Intron	chr4	chr4:182297725-182298056	182297956	5.25694	chr4_182297825_182297956	132	4.43257	7.18407	6	182297825	TENM3
ENST00000506338.5;ENST00000509017.5	Intron	chr4	chr4:185057222-185057544	185057444	4.67489	chr4_185057322_185057444	123	3.34362	6.01406	6	185057322	LINC02436
ENST00000506915.1;ENST00000378770.1	Intergenic	chr4	chr4:189466666-189466996	189466896	5.17128	chr4_189466766_189466896	131	4.25944	6.99663	6	189466766	HSP90AA4P
ENST00000363373.1	Promoter	chr5	chr5:6849644-6849914	6849814	4.67489	chr5_6849744_6849814	71	3.34362	6.01406	6	6849744	RN7SKP79
ENST00000513588.5;ENST00000504499.5;ENST00000304623.12;ENST00000495388.6;ENST00000511377.5;ENST00000503622.5	Intron	chr5	chr5:11332532-11332797	11332697	4.20889	chr5_11332632_11332697	66	2.61319	5.20196	6	11332632	CTNND2
ENST00000274203.13;ENST00000513610.5;ENST00000515803.5;ENST00000505695.5	Exon	chr5	chr5:16679872-16680132	16680032	5.85059	chr5_16679972_16680032	61	5.8625	8.72405	6	16679972	MYO10
ENST00000512978.1	Intergenic	chr5	chr5:18704206-18704483	18704383	4.67489	chr5_18704306_18704383	78	3.34362	6.01406	6	18704306	LINC02100
ENST00000624118.1;ENST00000364146.1	Intergenic	chr5	chr5:25766707-25766991	25766891	4.67489	chr5_25766807_25766891	85	3.34362	6.01406	6	25766807	RNU6-374P;AC022418.1
ENST00000510512.1	Intergenic	chr5	chr5:27313583-27313845	27313745	4.20889	chr5_27313683_27313745	63	2.61319	5.20196	6	27313683	AC113355.1
	Intergenic	chr5	chr5:28012597-28012874	28012774	5.86894	chr5_28012697_28012774	78	5.91155	8.78107	6	28012697
ENST00000514356.5;ENST00000502988.5;ENST00000505366.1;ENST00000512913.5;ENST00000385221.1;ENST00000265069.12;ENST00000510369.5;ENST00000507465.1;ENST00000505204.1;ENST00000506237.5;ENST00000503901.1;ENST00000513013.5	Intergenic	chr5	chr5:32451030-32451289	32451189	5.39441	chr5_32451130_32451189	60	4.71713	7.49947	6	32451130	ZFR;SUB1;AC074134.1;MIR579
ENST00000397202.6;ENST00000336740.10;ENST00000322350.9;ENST00000354891.7	Intron	chr5	chr5:38421636-38421933	38421833	5.51549	chr5_38421736_38421833	98	4.99096	7.79453	6	38421736	EGFLAM
ENST00000274276.7	Intron	chr5	chr5:38921215-38921497	38921397	4.67489	chr5_38921315_38921397	83	3.34362	6.01406	6	38921315	OSMR
ENST00000505706.1;ENST00000510758.1;ENST00000505050.1	Intergenic	chr5	chr5:44603872-44604197	44604097	4.67489	chr5_44603972_44604097	126	3.34362	6.01406	6	44603972	AC093292.1;LINC02224
ENST00000510987.1	Intergenic	chr5	chr5:45797020-45797280	45797180	4.67489	chr5_45797120_45797180	61	3.34362	6.01406	6	45797120	AC122694.1
ENST00000617412.1;ENST00000511326.1;ENST00000513924.1;ENST00000502276.5;ENST00000504196.1;ENST00000511930.1;ENST00000274289.7;ENST00000396776.6;ENST00000583456.1;ENST00000503713.1;ENST00000503378.1;ENST00000503115.5;ENST00000318469.2;ENST00000513316.1;ENST00000502671.5;ENST00000508300.1;ENST00000504333.1;ENST00000515415.5;ENST00000603797.1;ENST00000509555.5;ENST00000511178.1;ENST00000515443.1;ENST00000505244.1;ENST00000509422.1;ENST00000282878.5;ENST00000510629.1;ENST00000514306.1	Intergenic	chr5	chr5:58507751-58508141	58508041	4.20889	chr5_58507851_58508041	191	2.61319	5.20196	6	58507851	MIR548AE2;PLK2;RAB3C;LINC02108;GAPT;AC008814.1
ENST00000381055.7;ENST00000470597.5;ENST00000381052.8;ENST00000464680.6	Intron	chr5	chr5:65440631-65440905	65440805	4.67489	chr5_65440731_65440805	75	3.34362	6.01406	6	65440731	ADAMTS6
ENST00000405643.5;ENST00000261569.11;ENST00000443808.1;ENST00000403625.6;ENST00000403666.5	Intron	chr5	chr5:67157035-67157293	67157193	5.86894	chr5_67157135_67157193	59	5.91155	8.78107	6	67157135	MAST4
ENST00000502798.6;ENST00000322285.7	Intron	chr5	chr5:76146000-76146258	76146158	5.86894	chr5_76146100_76146158	59	5.91155	8.78107	6	76146100	SV2C
ENST00000502503.1;ENST00000509163.5;ENST00000395965.7;ENST00000506398.6;ENST00000504768.2;ENST00000509739.5;ENST00000505869.5	Intron	chr5	chr5:93930236-93930499	93930399	5.86894	chr5_93930336_93930399	64	5.91155	8.78107	6	93930336	FAM172A
ENST00000515393.5;ENST00000505208.5;ENST00000429576.6;ENST00000505078.5;ENST00000508509.5;ENST00000506568.8;ENST00000512425.5;ENST00000312216.12	Intron	chr5	chr5:94908948-94909222	94909122	5.86894	chr5_94909048_94909122	75	5.91155	8.78107	6	94909048	MCTP1
ENST00000515393.5;ENST00000506418.5;ENST00000512365.1;ENST00000507713.1;ENST00000503099.1;ENST00000507832.5;ENST00000503301.5;ENST00000283357.9;ENST00000513110.1;ENST00000510458.1;ENST00000503361.5;ENST00000513529.5	Intergenic	chr5	chr5:95359404-95359663	95359563	5.86894	chr5_95359504_95359563	60	5.91155	8.78107	6	95359504	AC090071.1;FAM81B;MCTP1
ENST00000507997.1;ENST00000511775.1;ENST00000502645.2	Intron	chr5	chr5:96151907-96152192	96152092	5.86894	chr5_96152007_96152092	86	5.91155	8.78107	6	96152007	MIR583HG;AC104123.1
ENST00000513175.1;ENST00000284049.7;ENST00000614616.4;ENST00000484584.2;ENST00000363481.1	Intergenic	chr5	chr5:99026023-99026289	99026189	5.55852	chr5_99026123_99026189	67	5.09707	7.90384	6	99026123	CHD1;AC022121.1;RF00019;LINC02062
ENST00000365040.1;ENST00000514769.1;ENST00000470639.3	Intergenic	chr5	chr5:104181481-104181768	104181668	5.86894	chr5_104181581_104181668	88	5.91155	8.78107	6	104181581	RNU1-140P;LINC02163;RN7SL255P
ENST00000505499.1;ENST00000333274.10;ENST00000509503.1;ENST00000504941.1	Intron	chr5	chr5:107450550-107450823	107450723	4.20889	chr5_107450650_107450723	74	2.61319	5.20196	6	107450650	EFNA5
ENST00000502752.1;ENST00000509035.5;ENST00000506742.2;ENST00000628534.1;ENST00000504143.6;ENST00000606054.1;ENST00000510935.1;ENST00000281092.8;ENST00000513676.5	Intergenic	chr5	chr5:108720340-108720606	108720506	5.25694	chr5_108720440_108720506	67	4.43257	7.18407	6	108720440	AC034207.1;LINC01023;FER;AC008871.1
ENST00000511624.1;ENST00000505002.1;ENST00000511296.1;ENST00000361189.6;ENST00000509496.1;ENST00000361557.4;ENST00000506330.1;ENST00000512822.1	Intergenic	chr5	chr5:109438903-109439162	109439062	5.86894	chr5_109439003_109439062	60	5.91155	8.78107	6	109439003	AC010625.1;PJA2;AC091917.3;AC091917.2;AC091917.1
ENST00000513921.1;ENST00000518923.1;ENST00000505313.1;ENST00000503970.2;ENST00000523446.1;ENST00000261483.4	Intergenic	chr5	chr5:109959707-109959971	109959871	5.25694	chr5_109959807_109959871	65	4.43257	7.18407	6	109959807	PGAM5P1;LINC01848;MAN2A1
ENST00000507750.5;ENST00000610748.4;ENST00000512097.8;ENST00000264773.7;ENST00000631899.2	Intron	chr5	chr5:114369803-114370084	114369984	5.86894	chr5_114369903_114369984	82	5.91155	8.78107	6	114369903	KCNN2
ENST00000505098.1	Promoter	chr5	chr5:115770548-115770821	115770721	5.25694	chr5_115770648_115770721	74	4.43257	7.18407	6	115770648	AC008549.3
ENST00000508766.1;ENST00000504419.1;ENST00000343348.10;ENST00000257414.12;ENST00000461663.1;ENST00000512156.1	Intergenic	chr5	chr5:116671310-116671594	116671494	5.25694	chr5_116671410_116671494	85	4.43257	7.18407	6	116671410	LINC02214;RPS17P2;SEMA6A-AS2;SEMA6A
ENST00000509669.1	Intron	chr5	chr5:118033049-118033314	118033214	5.25694	chr5_118033149_118033214	66	4.43257	7.18407	6	118033149	LINC02147
ENST00000504771.2;ENST00000503646.1;ENST00000513374.1;ENST00000415806.2;ENST00000504642.1;ENST00000274456.6;ENST00000388882.5	Intron	chr5	chr5:119360982-119361258	119361158	5.25694	chr5_119361082_119361158	77	4.43257	7.18407	6	119361082	TNFAIP8
ENST00000482216.1	Intergenic	chr5	chr5:121503539-121503798	121503698	5.25694	chr5_121503639_121503698	60	4.43257	7.18407	6	121503639	RPL23AP44
ENST00000508681.5;ENST00000509652.1;ENST00000507143.1;ENST00000510003.5;ENST00000509023.5;ENST00000542191.5;ENST00000512146.6;ENST00000512385.5;ENST00000514467.5;ENST00000379538.7;ENST00000508017.5;ENST00000515215.6;ENST00000261368.12;ENST00000510658.5;ENST00000512105.1;ENST00000509154.6;ENST00000504884.6;ENST00000414317.6;ENST00000514497.6;ENST00000395469.6;ENST00000261367.11;ENST00000506272.5;ENST00000607804.1;ENST00000395466.6	Intergenic	chr5	chr5:122295179-122295503	122295403	4.67489	chr5_122295279_122295403	125	3.34362	6.01406	6	122295279	AC113349.1;AC119150.1;SNCAIP;AC113349.2
ENST00000508442.6;ENST00000328236.9;ENST00000508138.5;ENST00000513565.6;ENST00000306467.9;ENST00000306481.10	Intron	chr5	chr5:123371642-123371904	123371804	5.25694	chr5_123371742_123371804	63	4.43257	7.18407	6	123371742	CEP120
ENST00000628324.2	Intron	chr5	chr5:124065569-124065846	124065746	5.86894	chr5_124065669_124065746	78	5.91155	8.78107	6	124065669	LINC01170
ENST00000584064.1;ENST00000514194.5;ENST00000173527.5	Intergenic	chr5	chr5:129135642-129135922	129135822	5.86894	chr5_129135742_129135822	81	5.91155	8.78107	6	129135742	MIR4633;ISOC1
ENST00000442687.5;ENST00000439905.5;ENST00000616644.2;ENST00000413683.5	Intron	chr5	chr5:131810951-131811233	131811133	5.25694	chr5_131811051_131811133	83	4.43257	7.18407	6	131811051	AC026398.1;MEIKIN
ENST00000371493.7	Promoter	chr5	chr5:132807382-132807641	132807541	5.57591	chr5_132807482_132807541	60	5.14016	7.94877	6	132807482	2025-09-08
ENST00000503916.1;ENST00000505690.1;ENST00000509293.1;ENST00000394945.5;ENST00000510689.5	Intron	chr5	chr5:137334562-137334821	137334721	4.67489	chr5_137334662_137334721	60	3.34362	6.01406	6	137334662	SPOCK1
ENST00000509694.1;ENST00000447439.6	Promoter	chr5	chr5:137631068-137631332	137631232	5.86894	chr5_137631168_137631232	65	5.91155	8.78107	6	137631168	KLHL3
ENST00000511215.1	Promoter	chr5	chr5:140734433-140734696	140734596	4.67489	chr5_140734533_140734596	64	3.34362	6.01406	6	140734533	AC116353.3
ENST00000512229.6;ENST00000504120.3;ENST00000529619.5;ENST00000527624.1;ENST00000529310.5;ENST00000522353.2;ENST00000530339.1;ENST00000526136.1;ENST00000394633.7;ENST00000525929.1;ENST00000529859.1	Intron	chr5	chr5:140837986-140838265	140838165	5.86894	chr5_140838086_140838165	80	5.91155	8.78107	6	140838086	PCDHA2;PCDHA3;PCDHA1;PCDHA6;PCDHA7;PCDHA4;PCDHA5
ENST00000274498.9;ENST00000645722.1;ENST00000378004.8;ENST00000642734.1;ENST00000378013.2	Intron	chr5	chr5:142779202-142779460	142779360	4.67489	chr5_142779302_142779360	59	3.34362	6.01406	6	142779302	ARHGAP26
ENST00000394464.6;ENST00000424646.6;ENST00000415690.6;ENST00000343796.6;ENST00000504572.5;ENST00000394466.6;ENST00000231509.7;ENST00000503201.1;ENST00000504336.1	Intron	chr5	chr5:143363739-143364005	143363905	5.86894	chr5_143363839_143363905	67	5.91155	8.78107	6	143363839	NR3C1
ENST00000340585.6;ENST00000517214.1;ENST00000514942.2;ENST00000503323.1	Intergenic	chr5	chr5:143552809-143553072	143552972	4.85424	chr5_143552909_143552972	64	3.65717	6.35166	6	143552909	AC016598.1;RNU7-156P;AC016598.2;AC008696.2
ENST00000394413.7;ENST00000522831.1;ENST00000532154.5;ENST00000509721.1;ENST00000508545.6;ENST00000394414.5;ENST00000512639.5;ENST00000515880.5;ENST00000394409.7;ENST00000502876.1;ENST00000504565.1;ENST00000520231.1;ENST00000508267.5;ENST00000453001.5;ENST00000512011.5;ENST00000530902.5;ENST00000528601.5;ENST00000504198.5;ENST00000394411.8;ENST00000336640.10	Intron	chr5	chr5:146825109-146825371	146825271	5.86894	chr5_146825209_146825271	63	5.91155	8.78107	6	146825209	PPP2R2B
ENST00000343218.9	Intron	chr5	chr5:147464274-147464552	147464452	5.86894	chr5_147464374_147464452	79	5.91155	8.78107	6	147464374	DPYSL3
ENST00000522588.5;ENST00000521530.5;ENST00000521735.5	Intron	chr5	chr5:148458292-148458556	148458456	5.25694	chr5_148458392_148458456	65	4.43257	7.18407	6	148458392	HTR4
ENST00000434684.1	Promoter	chr5	chr5:149834306-149834564	149834464	5.25694	chr5_149834406_149834464	59	4.43257	7.18407	6	149834406	PPARGC1B
ENST00000513609.1;ENST00000515239.5	Promoter	chr5	chr5:150068510-150068785	150068685	4.67489	chr5_150068610_150068685	76	3.34362	6.01406	6	150068610	CSF1R
ENST00000426761.2;ENST00000519683.1;ENST00000231121.2;ENST00000518984.1;ENST00000520159.1;ENST00000524264.5;ENST00000523198.5;ENST00000519727.5;ENST00000520731.1;ENST00000524055.1;ENST00000522312.1;ENST00000517926.1;ENST00000297109.10;ENST00000501280.3;ENST00000585290.1;ENST00000440364.6;ENST00000523029.5;ENST00000522134.1;ENST00000520639.1	Intergenic	chr5	chr5:154543484-154543749	154543649	5.86894	chr5_154543584_154543649	66	5.91155	8.78107	6	154543584	SAP30L;MIR3141;SAP30L-AS1;AC026688.2;AC026688.1;HAND1;CIR1P1
ENST00000585290.1	Promoter	chr5	chr5:154594036-154594308	154594208	5.25694	chr5_154594136_154594208	73	4.43257	7.18407	6	154594136	MIR3141
ENST00000285873.7	Exon	chr5	chr5:154907504-154907764	154907664	5.86894	chr5_154907604_154907664	61	5.91155	8.78107	6	154907604	GEMIN5
ENST00000517913.5	Intron	chr5	chr5:156310193-156310464	156310364	5.86894	chr5_156310293_156310364	72	5.91155	8.78107	6	156310293	SGCD
ENST00000520098.5;ENST00000520975.1;ENST00000518301.1;ENST00000327245.9;ENST00000517802.5;ENST00000521033.5;ENST00000518580.5;ENST00000518411.5	Intergenic	chr5	chr5:160926570-160926836	160926736	4.67489	chr5_160926670_160926736	67	3.34362	6.01406	6	160926670	LINC02159;ATP10B
ENST00000518095.5;ENST00000514724.2;ENST00000421814.6;ENST00000519719.1;ENST00000521666.1;ENST00000517936.1;ENST00000393915.8;ENST00000523606.1;ENST00000522094.5;ENST00000649938.1;ENST00000358715.3;ENST00000521838.2;ENST00000520345.5;ENST00000353866.7;ENST00000432118.6;ENST00000321757.10;ENST00000520449.1;ENST00000280969.9	Intergenic	chr5	chr5:163565524-163565787	163565687	5.25694	chr5_163565624_163565687	64	4.43257	7.18407	6	163565624	HMMR;AC010291.1;HMMR-AS1;MAT2B
ENST00000524271.1;ENST00000522189.1;ENST00000521763.1	Intergenic	chr5	chr5:165837366-165837686	165837586	5.25694	chr5_165837466_165837586	121	4.43257	7.18407	6	165837466	AC008489.1;AC008415.1;AC008562.1
ENST00000522292.1	Intergenic	chr5	chr5:167030597-167030862	167030762	5.25694	chr5_167030697_167030762	66	4.43257	7.18407	6	167030697	AC091819.2
ENST00000517941.1	Promoter	chr5	chr5:168228047-168228327	168228227	5.86894	chr5_168228147_168228227	81	5.91155	8.78107	6	168228147	TENM2
ENST00000513941.5;ENST00000523518.1;ENST00000507232.5;ENST00000513795.1;ENST00000508247.5;ENST00000503209.1;ENST00000523684.5;ENST00000540750.5;ENST00000519223.1;ENST00000515224.5;ENST00000523351.6;ENST00000510751.5;ENST00000506574.5;ENST00000629457.2;ENST00000505977.1;ENST00000648741.1;ENST00000512028.5;ENST00000520908.6;ENST00000508837.1;ENST00000503871.1;ENST00000256935.12;ENST00000520836.5;ENST00000522138.1;ENST00000519734.5;ENST00000265295.8;ENST00000383887.1;ENST00000524185.5;ENST00000509785.5	Intergenic	chr5	chr5:169631412-169631684	169631584	5.25694	chr5_169631512_169631584	73	4.43257	7.18407	6	169631512	DOCK2;RNU6-477P;SPDL1
ENST00000520181.5;ENST00000540750.5;ENST00000523351.6;ENST00000520908.6;ENST00000519628.1;ENST00000524185.5;ENST00000256935.12	Intron	chr5	chr5:169859545-169859812	169859712	5.25694	chr5_169859645_169859712	68	4.43257	7.18407	6	169859645	DOCK2
ENST00000518527.1;ENST00000377360.8;ENST00000517344.1	Intron	chr5	chr5:170425787-170426068	170425968	5.80294	chr5_170425887_170425968	82	5.72576	8.57944	6	170425887	KCNIP1
ENST00000640082.1;ENST00000518752.1;ENST00000393802.6;ENST00000524175.1;ENST00000522507.1;ENST00000517395.5;ENST00000519693.5;ENST00000520376.1;ENST00000296933.10;ENST00000330910.7;ENST00000518106.1;ENST00000523843.5;ENST00000265094.9;ENST00000639838.1;ENST00000522891.1;ENST00000522376.1;ENST00000523047.3	Intergenic	chr5	chr5:171846439-171846704	171846604	4.67489	chr5_171846539_171846604	66	3.34362	6.01406	6	171846539	AC011410.1;SMIM23;FBXW11
ENST00000520919.5;ENST00000522853.5;ENST00000369800.5	Intron	chr5	chr5:172646933-172647209	172647109	5.86894	chr5_172647033_172647109	77	5.91155	8.78107	6	172647033	NEURL1B
ENST00000603854.1;ENST00000620188.1;ENST00000612554.1	Intergenic	chr6	chr6:939628-939888	939788	5.86894	chr6_939728_939788	61	5.91155	8.78107	6	939728	AL033381.2;AL356130.1;AL356130.2
ENST00000624609.1;ENST00000606884.1;ENST00000534441.5;ENST00000532564.6;ENST00000531092.5;ENST00000505870.5;ENST00000529893.5;ENST00000524770.5;ENST00000532124.5;ENST00000607519.1;ENST00000530346.5;ENST00000606542.1	Intergenic	chr6	chr6:2497100-2497432	2497332	4.67489	chr6_2497200_2497332	133	3.34362	6.01406	6	2497200	AL031768.1;AL359852.1;GMDS-DT
ENST00000274680.8;ENST00000648580.1;ENST00000445533.1;ENST00000324331.10	Intron	chr6	chr6:5422361-5422627	5422527	5.86894	chr6_5422461_5422527	67	5.91155	8.78107	6	5422461	FARS2
ENST00000642149.1;ENST00000643749.1;ENST00000647315.1	Intron	chr6	chr6:8139912-8140180	8140080	5.25694	chr6_8140012_8140080	69	4.43257	7.18407	6	8140012	AL355499.1
ENST00000406205.6	Promoter	chr6	chr6:12751769-12752037	12751937	4.67489	chr6_12751869_12751937	69	3.34362	6.01406	6	12751869	PHACTR1
ENST00000420478.2;ENST00000488763.5;ENST00000544682.5;ENST00000537663.5;ENST00000471906.1;ENST00000404272.2;ENST00000537388.1;ENST00000488300.5;ENST00000427011.1;ENST00000423553.6	Intergenic	chr6	chr6:13985702-13985961	13985861	5.86894	chr6_13985802_13985861	60	5.91155	8.78107	6	13985802	AL022396.1;MRPL35P1;RNF182
ENST00000449143.2	Intron	chr6	chr6:20227384-20227644	20227544	5.86894	chr6_20227484_20227544	61	5.91155	8.78107	6	20227484	AL158198.1
ENST00000378610.1;ENST00000274695.8	Intron	chr6	chr6:20720018-20720300	20720200	5.86894	chr6_20720118_20720200	83	5.91155	8.78107	6	20720118	CDKAL1
ENST00000404015.2;ENST00000384664.1	Intergenic	chr6	chr6:23177008-23177283	23177183	5.25694	chr6_23177108_23177183	76	4.43257	7.18407	6	23177108	AL591416.1;RNU6-1060P
ENST00000378491.8;ENST00000463207.5;ENST00000378477.2;ENST00000405827.2;ENST00000468195.2;ENST00000378478.5;ENST00000475830.5;ENST00000403629.3;ENST00000378475.1	Intergenic	chr6	chr6:24064175-24064438	24064338	5.86894	chr6_24064275_24064338	64	5.91155	8.78107	6	24064275	NRSN1;HNRNPA1P58;AL032822.1
ENST00000378243.8;ENST00000230036.1;ENST00000486892.5	Promoter	chr6	chr6:24489880-24490143	24490043	5.25694	chr6_24489980_24490043	64	4.43257	7.18407	6	24489980	GPLD1
ENST00000648291.1;ENST00000424868.2	Intron	chr6	chr6:25070810-25071092	25070992	5.25694	chr6_25070910_25070992	83	4.43257	7.18407	6	25070910	CMAHP;AL133268.4
ENST00000383640.4	Promoter	chr6	chr6:29589508-29589770	29589670	5.86894	chr6_29589608_29589670	63	5.91155	8.78107	6	29589608	OR2H2
ENST00000442721.1	Promoter	chr6	chr6:32113986-32114268	32114168	5.25694	chr6_32114086_32114168	83	4.43257	7.18407	6	32114086	TNXB
ENST00000305491.5	Promoter	chr6	chr6:39353954-39354252	39354152	5.25694	chr6_39354054_39354152	99	4.43257	7.18407	6	39354054	AL136087.1
ENST00000422059.5	Intron	chr6	chr6:44024602-44024908	44024808	5.57591	chr6_44024702_44024808	107	5.14016	7.94877	6	44024702	AL109615.3
ENST00000359314.5;ENST00000603673.1;ENST00000362892.1;ENST00000604014.1	Intergenic	chr6	chr6:47414033-47414294	47414194	4.67489	chr6_47414133_47414194	62	3.34362	6.01406	6	47414133	B3GNTL1P2;AL355353.1;RF00019;CD2AP
ENST00000605336.1;ENST00000391230.1;ENST00000416077.1	Intergenic	chr6	chr6:51398849-51399133	51399033	5.86894	chr6_51398949_51399033	85	5.91155	8.78107	6	51398949	AL158050.2;AL158050.1;RF00572
ENST00000371117.7;ENST00000340994.4	Intron	chr6	chr6:51998843-51999105	51999005	5.25694	chr6_51998943_51999005	63	4.43257	7.18407	6	51998943	PKHD1
ENST00000371117.7;ENST00000340994.4	Intron	chr6	chr6:52016215-52016483	52016383	5.25694	chr6_52016315_52016383	69	4.43257	7.18407	6	52016315	PKHD1
ENST00000370913.5;ENST00000407803.1;ENST00000486973.1;ENST00000394808.2;ENST00000384181.1;ENST00000542638.5;ENST00000304434.10;ENST00000402555.2;ENST00000517217.1;ENST00000566420.2;ENST00000579080.1;ENST00000465983.5;ENST00000370918.8;ENST00000485336.5;ENST00000259803.7	Intergenic	chr6	chr6:53201354-53201626	53201526	5.02186	chr6_53201454_53201526	73	3.96879	6.68396	6	53201454	RNU1-136P;MIR5685;RNU6-464P;AL512347.1;AL512378.1;ELOVL5;HMGB1P20;GCM1;SOD1P1
ENST00000370888.5	Intron	chr6	chr6:53905526-53905807	53905707	4.67489	chr6_53905626_53905707	82	3.34362	6.01406	6	53905626	LRRC1
ENST00000370888.5	Intron	chr6	chr6:53906925-53907200	53907100	5.86894	chr6_53907025_53907100	76	5.91155	8.78107	6	53907025	LRRC1
ENST00000505762.1;ENST00000626804.2;ENST00000431554.2;ENST00000511369.5	Intron	chr6	chr6:53986220-53986487	53986387	5.86894	chr6_53986320_53986387	68	5.91155	8.78107	6	53986320	MLIP-AS1;AL033384.1;MLIP
ENST00000516137.1;ENST00000407852.2	Intergenic	chr6	chr6:54737329-54737592	54737492	5.86894	chr6_54737429_54737492	64	5.91155	8.78107	6	54737429	RNU6-1023P;KRASP1
ENST00000370850.6;ENST00000308161.8;ENST00000274901.8;ENST00000398661.6;ENST00000515546.2;ENST00000370852.6;ENST00000405336.1;ENST00000428842.1;ENST00000508459.5	Intergenic	chr6	chr6:55617341-55617599	55617499	5.86894	chr6_55617441_55617499	59	5.91155	8.78107	6	55617441	AL590290.1;HMGCLL1
ENST00000370819.5	Intron	chr6	chr6:56314750-56315029	56314929	5.86894	chr6_56314850_56314929	80	5.91155	8.78107	6	56314850	COL21A1
ENST00000637553.1;ENST00000649835.1	Intron	chr6	chr6:60367055-60367326	60367226	4.67489	chr6_60367155_60367226	72	3.34362	6.01406	6	60367155	AC244258.1
ENST00000546190.5;ENST00000370598.5	Intron	chr6	chr6:68745306-68745564	68745464	4.20889	chr6_68745406_68745464	59	2.61319	5.20196	6	68745406	ADGRB3
ENST00000546190.5;ENST00000370598.5	Intron	chr6	chr6:68968109-68968399	68968299	5.86894	chr6_68968209_68968299	91	5.91155	8.78107	6	68968209	ADGRB3
ENST00000436803.5;ENST00000602823.1;ENST00000413945.5	Intron	chr6	chr6:71362867-71363154	71363054	5.73753	chr6_71362967_71363054	88	5.55275	8.38845	6	71362967	LINC00472;AL136164.2
ENST00000421704.5;ENST00000403583.1;ENST00000649875.1;ENST00000441570.1;ENST00000413945.5;ENST00000431997.2;ENST00000405746.1;ENST00000426635.6;ENST00000602878.5;ENST00000436803.5;ENST00000602823.1	Intergenic	chr6	chr6:71510125-71510434	71510334	4.67489	chr6_71510225_71510334	110	3.34362	6.01406	6	71510225	LINC01626;LINC00472;AL136164.2;KRT19P1;AL035467.2;AL035467.1
ENST00000483888.6;ENST00000322507.12;ENST00000416123.6;ENST00000615798.4;ENST00000345356.10	Promoter	chr6	chr6:75204285-75204565	75204465	5.25694	chr6_75204385_75204465	81	4.43257	7.18407	6	75204385	COL12A1
ENST00000436418.1;ENST00000438797.1;ENST00000403623.1;ENST00000649312.1;ENST00000369816.4	Intergenic	chr6	chr6:79842090-79842355	79842255	5.25694	chr6_79842190_79842255	66	4.43257	7.18407	6	79842190	AL132875.1;AL132875.3;AL132875.2;ELOVL4;LINC01621
ENST00000503400.5;ENST00000471036.1;ENST00000306270.11;ENST00000610980.4;ENST00000369751.2;ENST00000505222.5;ENST00000510291.5;ENST00000445419.6;ENST00000503631.5;ENST00000508381.1	Intergenic	chr6	chr6:82095150-82095439	82095339	5.25694	chr6_82095250_82095339	90	4.43257	7.18407	6	82095250	IBTK
	Intergenic	chr6	chr6:82712135-82712401	82712301	5.86894	chr6_82712235_82712301	67	5.91155	8.78107	6	82712235
	Intergenic	chr6	chr6:82783884-82784143	82784043	5.25694	chr6_82783984_82784043	60	4.43257	7.18407	6	82783984
ENST00000369646.7;ENST00000257770.7;ENST00000369651.7	Intron	chr6	chr6:85452730-85452991	85452891	4.81488	chr6_85452830_85452891	62	3.59197	6.27611	6	85452830	NT5E
ENST00000405796.1;ENST00000621627.4;ENST00000369451.7;ENST00000602432.1;ENST00000402938.3;ENST00000435811.5;ENST00000611484.4;ENST00000275072.4;ENST00000457434.1;ENST00000454853.6;ENST00000481493.1;ENST00000435041.2;ENST00000602808.1	Intergenic	chr6	chr6:89239361-89239627	89239527	5.25694	chr6_89239461_89239527	67	4.43257	7.18407	6	89239461	GABRR1;GABRR2;UBE2J1;TUBB3P1;PM20D2
	Intergenic	chr6	chr6:91132497-91132782	91132682	5.86894	chr6_91132597_91132682	86	5.91155	8.78107	6	91132597
ENST00000457513.2;ENST00000433637.2	Intron	chr6	chr6:97394213-97394484	97394384	5.86894	chr6_97394313_97394384	72	5.91155	8.78107	6	97394313	AL589740.1
	Intergenic	chr6	chr6:99746358-99746623	99746523	5.25694	chr6_99746458_99746523	66	4.43257	7.18407	6	99746458
ENST00000369122.7;ENST00000446408.2;ENST00000345080.4;ENST00000580511.5;ENST00000489134.5;ENST00000429112.1;ENST00000390845.1;ENST00000648833.1;ENST00000254765.3;ENST00000369120.2;ENST00000314641.9;ENST00000580854.5;ENST00000637759.1;ENST00000635857.1;ENST00000336775.9;ENST00000474760.1	Intergenic	chr6	chr6:105087648-105087926	105087826	4.20889	chr6_105087748_105087826	79	2.61319	5.20196	6	105087748	RNU6-1106P;BVES;POPDC3;LIN28B;BVES-AS1
ENST00000479373.1;ENST00000368924.7;ENST00000368923.7	Promoter	chr6	chr6:110415495-110415760	110415660	4.20889	chr6_110415595_110415660	66	2.61319	5.20196	6	110415595	DDO
ENST00000434949.5;ENST00000485298.3;ENST00000405355.1;ENST00000323817.7;ENST00000368911.7;ENST00000451557.5;ENST00000368919.7;ENST00000461487.1;ENST00000413605.6;ENST00000603085.1;ENST00000457688.5;ENST00000437378.5;ENST00000569685.1;ENST00000463016.1;ENST00000424139.1;ENST00000330550.8	Intergenic	chr6	chr6:110528103-110528380	110528280	5.25694	chr6_110528203_110528280	78	4.43257	7.18407	6	110528203	CDK19;SLC22A16;AL512430.3;RN7SL617P;AC002464.1;AL512430.4
ENST00000359831.8;ENST00000528599.1;ENST00000368761.9;ENST00000442928.6;ENST00000607066.1;ENST00000532708.5;ENST00000532353.1;ENST00000340026.10;ENST00000392556.8	Intron	chr6	chr6:111581194-111581478	111581378	5.70995	chr6_111581294_111581378	85	5.47981	8.31033	6	111581294	TRAF3IP2;TRAF3IP2-AS1
ENST00000229471.8;ENST00000518295.5;ENST00000517419.5;ENST00000496864.6;ENST00000523238.5;ENST00000523570.5;ENST00000368682.7;ENST00000523322.5;ENST00000368667.6;ENST00000524310.5;ENST00000518630.5;ENST00000538466.5;ENST00000462856.6;ENST00000354650.7;ENST00000368678.8;ENST00000523574.5;ENST00000520518.5	Intron	chr6	chr6:111711464-111711757	111711657	5.86894	chr6_111711564_111711657	94	5.91155	8.78107	6	111711564	FYN
ENST00000430728.1;ENST00000421737.1;ENST00000415883.1	Intergenic	chr6	chr6:113478998-113479273	113479173	5.25694	chr6_113479098_113479173	76	4.43257	7.18407	6	113479098	LINC02518;AL513123.1
ENST00000649523.1;ENST00000427157.1	Intron	chr6	chr6:113647220-113647521	113647421	5.86894	chr6_113647320_113647421	102	5.91155	8.78107	6	113647320	LINC02541
ENST00000522371.5;ENST00000520554.5;ENST00000436876.6;ENST00000520891.5;ENST00000519104.5;ENST00000521888.5;ENST00000449620.6;ENST00000522844.1	Intron	chr6	chr6:113979903-113980165	113980065	4.67489	chr6_113980003_113980065	63	3.34362	6.01406	6	113980003	HDAC2;HDAC2-AS2
ENST00000360388.8	Promoter	chr6	chr6:117907629-117907944	117907844	4.85424	chr6_117907729_117907844	116	3.65717	6.35166	6	117907729	SLC35F1
ENST00000360388.8;ENST00000621341.1	Intron	chr6	chr6:118204167-118204437	118204337	5.85059	chr6_118204267_118204337	71	5.8625	8.72405	6	118204267	SLC35F1
ENST00000534000.5;ENST00000368388.6	Exon	chr6	chr6:125263641-125263925	125263825	5.86894	chr6_125263741_125263825	85	5.91155	8.78107	6	125263741	TPD52L1
ENST00000384900.1	Intergenic	chr6	chr6:126477732-126478021	126477921	5.86894	chr6_126477832_126477921	90	5.91155	8.78107	6	126477832	MIR588
ENST00000618192.4;ENST00000617695.4;ENST00000421865.2	Intron	chr6	chr6:129510946-129511231	129511131	4.20889	chr6_129511046_129511131	86	2.61319	5.20196	6	129511046	LAMA2
ENST00000368128.6;ENST00000541421.2;ENST00000530481.5;ENST00000525193.5;ENST00000528282.5;ENST00000527423.5;ENST00000529208.5;ENST00000524581.5;ENST00000445890.6;ENST00000525271.5;ENST00000534166.1;ENST00000527017.6;ENST00000533912.1;ENST00000531410.5;ENST00000525198.1;ENST00000628542.2;ENST00000452150.6;ENST00000530757.5;ENST00000392427.7;ENST00000526782.1;ENST00000454262.2;ENST00000527411.5;ENST00000527659.5;ENST00000337057.7;ENST00000368126.2;ENST00000456097.6	Intergenic	chr6	chr6:130775463-130775735	130775635	5.86894	chr6_130775563_130775635	73	5.91155	8.78107	6	130775563	SMLR1;AL583803.1;EPB41L2
ENST00000366358.2;ENST00000368128.6;ENST00000530707.1;ENST00000541650.5;ENST00000527411.5;ENST00000543815.5;ENST00000628542.2;ENST00000526983.1;ENST00000407765.1;ENST00000525271.5;ENST00000530481.5;ENST00000529709.1;ENST00000528282.5;ENST00000526333.1;ENST00000532499.1;ENST00000392427.7;ENST00000431975.6;ENST00000445890.6;ENST00000528179.5;ENST00000337057.7;ENST00000535150.1	Intergenic	chr6	chr6:131085070-131085367	131085267	4.67489	chr6_131085170_131085267	98	3.34362	6.01406	6	131085170	AL137222.1;AKAP7;EPB41L2
ENST00000367963.7;ENST00000336749.3	Intron	chr6	chr6:132298383-132298658	132298558	4.20889	chr6_132298483_132298558	76	2.61319	5.20196	6	132298483	MOXD1
ENST00000606544.5;ENST00000607033.5;ENST00000607573.5;ENST00000606292.5	Intron	chr6	chr6:133568903-133569171	133569071	5.25694	chr6_133569003_133569071	69	4.43257	7.18407	6	133569003	TARID
ENST00000606544.5;ENST00000607033.5;ENST00000607573.5;ENST00000419627.1	Intron	chr6	chr6:133817513-133817784	133817684	5.25694	chr6_133817613_133817684	72	4.43257	7.18407	6	133817613	TARID
ENST00000367748.4;ENST00000367746.3;ENST00000541547.5;ENST00000461799.1;ENST00000468393.5;ENST00000460306.1;ENST00000316649.9;ENST00000635289.1	Promoter	chr6	chr6:137044090-137044354	137044254	5.25694	chr6_137044190_137044254	65	4.43257	7.18407	6	137044190	IL20RA
ENST00000455022.1;ENST00000432686.5;ENST00000367526.8;ENST00000460618.1;ENST00000417142.5;ENST00000367524.7;ENST00000367545.7;ENST00000465299.1	Intergenic	chr6	chr6:144879347-144879632	144879532	5.86894	chr6_144879447_144879532	86	5.91155	8.78107	6	144879447	UTRN
ENST00000440973.5;ENST00000443427.5;ENST00000406599.5;ENST00000338799.9;ENST00000641399.1;ENST00000415488.1;ENST00000206249.7;ENST00000456483.3;ENST00000638569.1;ENST00000427531.6	Intron	chr6	chr6:152008866-152009128	152009028	5.25694	chr6_152008966_152009028	63	4.43257	7.18407	6	152008966	ESR1
ENST00000346085.10;ENST00000442936.1;ENST00000636930.1;ENST00000452544.2;ENST00000319584.11;ENST00000635849.1;ENST00000637003.1;ENST00000350026.10;ENST00000637810.1;ENST00000647938.1;ENST00000637904.1;ENST00000414678.7	Intron	chr6	chr6:157116479-157116741	157116641	5.86894	chr6_157116579_157116641	63	5.91155	8.78107	6	157116579	ARID1B;AL049820.1
ENST00000523468.5;ENST00000414563.6;ENST00000518214.5;ENST00000359775.9	Intron	chr6	chr6:157550337-157550598	157550498	4.20889	chr6_157550437_157550498	62	2.61319	5.20196	6	157550437	ZDHHC14
ENST00000522287.1;ENST00000642329.1	Promoter	chr6	chr6:158855847-158856105	158856005	5.00423	chr6_158855947_158856005	59	3.93412	6.64814	6	158855947	AL627422.2;OSTCP1
ENST00000366952.1	Intron	chr6	chr6:160262353-160262622	160262522	5.86894	chr6_160262453_160262522	70	5.91155	8.78107	6	160262453	SLC22A2
ENST00000366894.5;ENST00000366898.5;ENST00000338468.7;ENST00000610470.4;ENST00000366896.5;ENST00000366897.5;ENST00000479615.5	Intron	chr6	chr6:161418428-161418713	161418613	5.86894	chr6_161418528_161418613	86	5.91155	8.78107	6	161418528	PRKN
ENST00000366894.5;ENST00000366898.5;ENST00000338468.7;ENST00000366896.5;ENST00000366892.5;ENST00000366897.5;ENST00000479615.5	Intron	chr6	chr6:161689087-161689376	161689276	5.86894	chr6_161689187_161689276	90	5.91155	8.78107	6	161689187	PRKN
ENST00000366889.6;ENST00000541974.5;ENST00000366888.6;ENST00000337019.7;ENST00000534958.5;ENST00000542936.1;ENST00000648584.1	Intron	chr6	chr6:163122429-163122699	163122599	5.80294	chr6_163122529_163122599	71	5.72576	8.57944	6	163122529	AL137182.1;PACRG
ENST00000406553.1	Promoter	chr6	chr6:163365246-163365510	163365410	5.86894	chr6_163365346_163365410	65	5.91155	8.78107	6	163365346	AL031121.1
ENST00000481261.6;ENST00000503859.5;ENST00000265678.8;ENST00000366865.1;ENST00000510118.5;ENST00000405189.7	Intron	chr6	chr6:166488186-166488471	166488371	5.86894	chr6_166488286_166488371	86	5.91155	8.78107	6	166488286	RPS6KA2
ENST00000645341.1	Intron	chr6	chr6:167799375-167799642	167799542	5.25694	chr6_167799475_167799542	68	4.43257	7.18407	6	167799475	AL009178.3
ENST00000646385.1;ENST00000644440.1	Intron	chr6	chr6:168089203-168089473	168089373	5.64661	chr6_168089303_168089373	71	5.31219	8.1359	6	168089303	FRMD1
ENST00000421113.5;ENST00000399654.6;ENST00000438959.5;ENST00000265854.11;ENST00000444373.6;ENST00000402746.5;ENST00000406869.5	Intron	chr7	chr7:2063860-2064126	2064026	5.20908	chr7_2063960_2064026	67	4.33677	7.07856	6	2063960	MAD1L1
ENST00000328914.4	Intergenic	chr7	chr7:4612952-4613225	4613125	5.25694	chr7_4613052_4613125	74	4.43257	7.18407	6	4613052	FOXK1
ENST00000634803.1;ENST00000419827.2	Intergenic	chr7	chr7:10355950-10356217	10356117	5.25694	chr7_10356050_10356117	68	4.43257	7.18407	6	10356050	AC004949.1;HSPA8P8
ENST00000649524.1;ENST00000492762.1;ENST00000396668.7;ENST00000644150.1;ENST00000614403.4;ENST00000521169.5;ENST00000453686.1;ENST00000485526.1;ENST00000444443.5;ENST00000420833.5;ENST00000326715.4;ENST00000452576.6;ENST00000396667.7;ENST00000442107.1;ENST00000275358.7;ENST00000462754.1	Intergenic	chr7	chr7:12291922-12292200	12292100	5.86894	chr7_12292022_12292100	79	5.91155	8.78107	6	12292022	VWDE;TMEM106B
ENST00000437088.1;ENST00000417018.1;ENST00000341757.9;ENST00000604949.1;ENST00000356797.7;ENST00000396664.2;ENST00000476649.1;ENST00000362600.1;ENST00000523729.5;ENST00000436854.1;ENST00000486980.5;ENST00000396663.2;ENST00000439721.1;ENST00000473722.5;ENST00000519209.5;ENST00000518849.1;ENST00000639998.1;ENST00000297029.9;ENST00000404894.1;ENST00000396662.5	Intergenic	chr7	chr7:12673607-12673884	12673784	5.25694	chr7_12673707_12673784	78	4.43257	7.18407	6	12673707	RF00264;AC011287.1;AC011891.1;AC011891.2;SCIN;ARL4A
ENST00000407950.5;ENST00000402815.5;ENST00000403951.6;ENST00000399322.7;ENST00000493142.1	Intron	chr7	chr7:14155570-14155945	14155845	5.25694	chr7_14155670_14155845	176	4.43257	7.18407	6	14155670	DGKB
	Intergenic	chr7	chr7:24436772-24437049	24436949	4.67489	chr7_24436872_24436949	78	3.34362	6.01406	6	24436872
ENST00000409452.5;ENST00000409555.5;ENST00000396429.5;ENST00000396431.5;ENST00000409069.5;ENST00000415952.1;ENST00000415162.5;ENST00000409863.5;ENST00000313367.6;ENST00000409759.5;ENST00000441059.5	Exon	chr7	chr7:24871865-24872125	24872025	5.25694	chr7_24871965_24872025	61	4.43257	7.18407	6	24871965	OSBPL3
ENST00000456011.5;ENST00000409717.5;ENST00000482748.5;ENST00000433356.1;ENST00000451887.6;ENST00000454513.5;ENST00000615280.4;ENST00000407970.7;ENST00000319386.7	Intergenic	chr7	chr7:31443431-31443690	31443590	5.25694	chr7_31443531_31443590	60	4.43257	7.18407	6	31443531	ITPRID1;AC005090.1
ENST00000409146.3;ENST00000396184.7;ENST00000396193.5;ENST00000321453.11;ENST00000342032.7;ENST00000409210.1;ENST00000396191.5;ENST00000451887.6;ENST00000396182.6;ENST00000615280.4;ENST00000463693.1;ENST00000407970.7;ENST00000479980.1;ENST00000319386.7;ENST00000498609.1	Intergenic	chr7	chr7:31735334-31735599	31735499	5.86894	chr7_31735434_31735499	66	5.91155	8.78107	6	31735434	PDE1C;ITPRID1;PPP1R17
ENST00000396184.7;ENST00000321453.11;ENST00000495221.1;ENST00000396182.6;ENST00000396191.5;ENST00000396189.2	Promoter	chr7	chr7:32072471-32072736	32072636	5.86894	chr7_32072571_32072636	66	5.91155	8.78107	6	32072571	PDE1C
ENST00000649771.1;ENST00000647703.1;ENST00000647656.1;ENST00000649002.1;ENST00000650533.1;ENST00000648856.1;ENST00000648445.1;ENST00000650350.1;ENST00000648392.1;ENST00000297161.6;ENST00000649985.1;ENST00000649232.1;ENST00000649409.1;ENST00000648305.1;ENST00000648618.1;ENST00000648982.1;ENST00000648848.1;ENST00000648320.1;ENST00000648229.1;ENST00000476525.2;ENST00000650206.1;ENST00000650202.1;ENST00000650544.1	Intron	chr7	chr7:34146599-34146857	34146757	5.18633	chr7_34146699_34146757	59	4.29059	7.02911	6	34146699	BMPER
ENST00000649771.1;ENST00000647703.1;ENST00000647656.1;ENST00000649002.1;ENST00000650533.1;ENST00000648445.1;ENST00000648856.1;ENST00000650350.1;ENST00000648392.1;ENST00000297161.6;ENST00000649985.1;ENST00000649232.1;ENST00000446484.1;ENST00000649409.1;ENST00000648305.1;ENST00000648618.1;ENST00000648982.1;ENST00000648848.1;ENST00000648320.1;ENST00000648229.1;ENST00000476525.2;ENST00000650206.1;ENST00000650202.1;ENST00000650544.1	Intergenic	chr7	chr7:34166020-34166290	34166190	5.25694	chr7_34166120_34166190	71	4.43257	7.18407	6	34166120	AC009262.1;BMPER
ENST00000365561.1;ENST00000419766.5;ENST00000446484.1;ENST00000539747.5	Intergenic	chr7	chr7:34262562-34262856	34262756	5.25694	chr7_34262662_34262756	95	4.43257	7.18407	6	34262662	AC009262.1;RNU6-438P;NPSR1-AS1
ENST00000419766.5;ENST00000539747.5	Intron	chr7	chr7:34497145-34497471	34497371	5.85059	chr7_34497245_34497371	127	5.8625	8.72405	6	34497245	NPSR1-AS1
ENST00000359791.5;ENST00000381542.5;ENST00000360581.5;ENST00000439852.5;ENST00000531252.5;ENST00000465305.5;ENST00000396095.6;ENST00000419766.5;ENST00000539747.5;ENST00000381544.6;ENST00000358772.8;ENST00000381539.3;ENST00000381553.7;ENST00000431669.5	Intron	chr7	chr7:34675807-34676076	34675976	5.86894	chr7_34675907_34675976	70	5.91155	8.78107	6	34675907	NPSR1;NPSR1-AS1
ENST00000432096.2	Intron	chr7	chr7:39580475-39580734	39580634	4.20889	chr7_39580575_39580634	60	2.61319	5.20196	6	39580575	YAE1
ENST00000401647.6;ENST00000628514.2;ENST00000335693.8	Intron	chr7	chr7:40664769-40665032	40664932	5.25694	chr7_40664869_40664932	64	4.43257	7.18407	6	40664869	SUGCT
ENST00000464291.1;ENST00000395925.7;ENST00000448703.5;ENST00000479210.1	Intergenic	chr7	chr7:41955911-41956169	41956069	4.67489	chr7_41956011_41956069	59	3.34362	6.01406	6	41956011	GLI3
ENST00000631050.2	Promoter	chr7	chr7:43071735-43072003	43071903	4.67489	chr7_43071835_43071903	69	3.34362	6.01406	6	43071835	AC005537.1
ENST00000649656.1;ENST00000544596.5;ENST00000411975.5;ENST00000453246.5;ENST00000456513.1;ENST00000435803.5	Intergenic	chr7	chr7:48744530-48744802	48744702	5.86894	chr7_48744630_48744702	73	5.91155	8.78107	6	48744630	ABCA13;AC091770.1;AC091770.2
ENST00000492119.1	Promoter	chr7	chr7:50369484-50369755	50369655	4.67489	chr7_50369584_50369655	72	3.34362	6.01406	6	50369584	IKZF1
ENST00000418013.1;ENST00000429458.2;ENST00000408890.5	Intergenic	chr7	chr7:52959435-52959705	52959605	5.86894	chr7_52959535_52959605	71	5.91155	8.78107	6	52959535	SGO1P2;AC074397.1;POM121L12
ENST00000453112.5;ENST00000481197.5;ENST00000517048.1;ENST00000454227.5;ENST00000416519.1;ENST00000441699.1;ENST00000433959.5;ENST00000428097.5;ENST00000432235.1;ENST00000462326.5;ENST00000427700.1;ENST00000455909.5;ENST00000448566.1;ENST00000418904.5;ENST00000285279.9;ENST00000428648.5;ENST00000455023.5;ENST00000449899.1;ENST00000453256.5;ENST00000414113.5;ENST00000421500.1;ENST00000471168.1;ENST00000625836.2;ENST00000454777.1;ENST00000452832.5;ENST00000417399.5	Intergenic	chr7	chr7:55597967-55598255	55598155	5.83144	chr7_55598067_55598155	89	5.80604	8.66533	6	55598067	AC099681.1;AC091812.1;AC099681.3;AC099681.2;VOPP1;CDC42P2;TUBBP6;RNU6-389P;FKBP9P1
ENST00000578980.1;ENST00000417666.1;ENST00000421770.1;ENST00000429970.1	Intergenic	chr7	chr7:63665557-63665820	63665720	5.85059	chr7_63665657_63665720	64	5.8625	8.72405	6	63665657	AC079355.1;AC006015.1;MIR4283-2;TNRC18P2
ENST00000647855.1	Intron	chr7	chr7:67360703-67360972	67360872	5.86894	chr7_67360803_67360872	70	5.91155	8.78107	6	67360803	STAG3L4
ENST00000488212.1;ENST00000476404.5	Promoter	chr7	chr7:73607046-73607308	73607208	4.95551	chr7_73607146_73607208	63	3.84401	6.55028	6	73607146	MLXIPL
ENST00000611745.1;ENST00000479284.1	Intron	chr7	chr7:76278609-76278871	76278771	4.67489	chr7_76278709_76278771	63	3.34362	6.01406	6	76278709	SRRM3
ENST00000449243.1	Promoter	chr7	chr7:80661796-80662077	80661977	5.86894	chr7_80661896_80661977	82	5.91155	8.78107	6	80661896	AC073850.1
ENST00000419255.6;ENST00000265361.7	Intron	chr7	chr7:80750659-80750932	80750832	5.25694	chr7_80750759_80750832	74	4.43257	7.18407	6	80750759	SEMA3C
ENST00000427262.6;ENST00000643230.1;ENST00000442159.3;ENST00000453333.2;ENST00000307792.8;ENST00000643441.1;ENST00000642232.1	Intron	chr7	chr7:83513946-83514204	83514104	5.86894	chr7_83514046_83514104	59	5.91155	8.78107	6	83514046	SEMA3E
ENST00000427262.6;ENST00000643230.1;ENST00000442159.3;ENST00000453333.2;ENST00000307792.8;ENST00000643441.1;ENST00000642232.1	Intron	chr7	chr7:83559957-83560235	83560135	4.20889	chr7_83560057_83560135	79	2.61319	5.20196	6	83560057	SEMA3E
ENST00000438795.1	Intergenic	chr7	chr7:85650226-85650495	85650395	5.86894	chr7_85650326_85650395	70	5.91155	8.78107	6	85650326	AC092013.1
ENST00000454217.1;ENST00000361669.6;ENST00000421579.1;ENST00000439827.1	Intergenic	chr7	chr7:86598377-86598636	86598536	5.80294	chr7_86598477_86598536	60	5.72576	8.57944	6	86598477	GRM3
ENST00000312373.12;ENST00000493037.5;ENST00000338056.7;ENST00000394654.3;ENST00000496000.1	Intron	chr7	chr7:87747338-87747624	87747524	4.20889	chr7_87747438_87747524	87	2.61319	5.20196	6	87747438	RUNDC3B
ENST00000424848.2;ENST00000265734.8	Intron	chr7	chr7:92786838-92787111	92787011	4.67489	chr7_92786938_92787011	74	3.34362	6.01406	6	92786938	CDK6
ENST00000257621.4	Promoter	chr7	chr7:95478806-95479072	95478972	5.86894	chr7_95478906_95478972	67	5.91155	8.78107	6	95478906	ASB4
ENST00000486603.2;ENST00000493764.1;ENST00000648378.1;ENST00000222598.5	Promoter	chr7	chr7:97026345-97026630	97026530	4.59151	chr7_97026445_97026530	86	3.20899	5.8625	6	97026445	DLX5
ENST00000490721.5;ENST00000490089.1;ENST00000360951.8;ENST00000398027.6	Intron	chr7	chr7:100412617-100412876	100412776	4.67489	chr7_100412717_100412776	60	3.34362	6.01406	6	100412717	ZCWPW1
ENST00000613501.1;ENST00000313669.11	Intron	chr7	chr7:101437320-101437581	101437481	4.95207	chr7_101437420_101437481	62	3.83738	6.54342	6	101437420	COL26A1
ENST00000351718.8;ENST00000379024.8;ENST00000418239.1;ENST00000613830.4;ENST00000379028.7;ENST00000413765.6	Intron	chr7	chr7:108416298-108416557	108416457	4.67489	chr7_108416398_108416457	60	3.34362	6.01406	6	108416398	NRCAM
ENST00000413406.1;ENST00000623718.1;ENST00000624695.1;ENST00000604565.1	Intergenic	chr7	chr7:108813709-108813973	108813873	4.20889	chr7_108813809_108813873	65	2.61319	5.20196	6	108813809	AC002487.1;AC004014.1;AC004014.2;C7orf66
ENST00000612027.1	Intergenic	chr7	chr7:110119907-110120203	110120103	4.67489	chr7_110120007_110120103	97	3.34362	6.01406	6	110120007	AC073114.1
ENST00000449735.1;ENST00000424100.1;ENST00000610164.1;ENST00000297146.7;ENST00000449591.1;ENST00000487573.1;ENST00000438062.5	Promoter	chr7	chr7:113087667-113087926	113087826	4.67489	chr7_113087767_113087826	60	3.34362	6.01406	6	113087767	GPR85
ENST00000470532.1;ENST00000489626.1;ENST00000471672.1	Intergenic	chr7	chr7:115714636-115714899	115714799	5.25694	chr7_115714736_115714799	64	4.43257	7.18407	6	115714736	AC093714.1;AC093714.2;AC092590.1
ENST00000318493.10;ENST00000397752.7	Intron	chr7	chr7:116779276-116779576	116779476	5.86894	chr7_116779376_116779476	101	5.91155	8.78107	6	116779376	MET
ENST00000487459.5;ENST00000461878.5;ENST00000443979.5;ENST00000449366.5;ENST00000496161.1;ENST00000393447.8;ENST00000393446.6;ENST00000477742.5;ENST00000449080.5;ENST00000465607.1;ENST00000622083.1;ENST00000619089.1;ENST00000615247.1;ENST00000299783.6;ENST00000434836.5;ENST00000397750.7;ENST00000397751.2;ENST00000464669.1;ENST00000410218.1;ENST00000614993.1;ENST00000615322.1;ENST00000628758.1;ENST00000464223.5;ENST00000426421.5;ENST00000462544.1;ENST00000467538.5;ENST00000597499.1;ENST00000421345.5;ENST00000417919.5;ENST00000490693.5;ENST00000422922.5;ENST00000417431.5;ENST00000393443.5;ENST00000393451.7;ENST00000413233.1;ENST00000361183.7;ENST00000414148.6;ENST00000456775.1;ENST00000323984.7;ENST00000420664.1;ENST00000393444.7;ENST00000265437.9;ENST00000470996.4;ENST00000484325.1;ENST00000446490.5;ENST00000471110.5;ENST00000611142.1;ENST00000438863.5;ENST00000615542.1;ENST00000639546.1;ENST00000466018.5;ENST00000466023.1;ENST00000465133.5;ENST00000393449.5;ENST00000516306.1;ENST00000432298.5	Intergenic	chr7	chr7:116926285-116926549	116926449	4.20889	chr7_116926385_116926449	65	2.61319	5.20196	6	116926385	CAPZA2;MIR6132;ST7-AS1;AC106873.1;ST7-OT4;RF00019;TPM3P1;RF02180;RF02188;ST7;RF02190;RF02187;RF02179;RF02189;AC002543.1;RNA5SP239
ENST00000465832.5;ENST00000479454.5;ENST00000450714.2;ENST00000284629.6;ENST00000463182.5	Intron	chr7	chr7:117401370-117401629	117401529	5.86894	chr7_117401470_117401529	60	5.91155	8.78107	6	117401470	ASZ1
ENST00000605356.1	Intergenic	chr7	chr7:119176078-119176342	119176242	5.25694	chr7_119176178_119176242	65	4.43257	7.18407	6	119176178	AC079791.1
ENST00000331113.8	Intron	chr7	chr7:120613143-120613401	120613301	4.67489	chr7_120613243_120613301	59	3.34362	6.01406	6	120613243	KCND2
ENST00000423795.5;ENST00000450913.6;ENST00000310396.9;ENST00000466055.1	Intron	chr7	chr7:121202218-121202476	121202376	4.67489	chr7_121202318_121202376	59	3.34362	6.01406	6	121202318	CPED1
ENST00000427975.5;ENST00000434514.1;ENST00000194130.6;ENST00000439260.5;ENST00000539873.1	Intergenic	chr7	chr7:123208848-123209115	123209015	5.25694	chr7_123208948_123209015	68	4.43257	7.18407	6	123208948	SLC13A1;LYPLA1P1
ENST00000415715.1;ENST00000429134.5;ENST00000435452.6;ENST00000449642.5;ENST00000453342.5	Intron	chr7	chr7:124996945-124997208	124997108	4.67489	chr7_124997045_124997108	64	3.34362	6.01406	6	124997045	POT1-AS1
ENST00000341617.7;ENST00000358373.7;ENST00000480995.5;ENST00000448250.6;ENST00000472701.5;ENST00000339582.6	Intron	chr7	chr7:126882020-126882295	126882195	5.86894	chr7_126882120_126882195	76	5.91155	8.78107	6	126882120	GRM8
ENST00000384972.2;ENST00000470463.1;ENST00000308868.4;ENST00000484767.5;ENST00000384856.1;ENST00000485871.1;ENST00000354725.7;ENST00000489417.5;ENST00000486037.1;ENST00000608625.1;ENST00000470723.5	Intergenic	chr7	chr7:128168687-128168973	128168873	4.20889	chr7_128168787_128168873	87	2.61319	5.20196	6	128168787	MIR129-1;LEP;AC018635.2;SND1;MIR593
ENST00000473456.5;ENST00000470348.1;ENST00000297819.3;ENST00000648806.1;ENST00000468226.1;ENST00000462753.5;ENST00000483283.1;ENST00000495724.1;ENST00000397622.6;ENST00000471077.2;ENST00000479804.1;ENST00000463413.1;ENST00000471985.4;ENST00000335420.9;ENST00000467599.1;ENST00000469264.1	Intergenic	chr7	chr7:130155066-130155341	130155241	4.81163	chr7_130155166_130155241	76	3.58766	6.26991	6	130155166	AC087071.1;AC087071.2;KLHDC10;SSMEM1;TMEM209
ENST00000359827.7;ENST00000423507.6;ENST00000321063.8	Intron	chr7	chr7:132394349-132394624	132394524	5.25694	chr7_132394449_132394524	76	4.43257	7.18407	6	132394449	PLXNA4
ENST00000378539.5;ENST00000359827.7;ENST00000423507.6;ENST00000321063.8	Intron	chr7	chr7:132492262-132492526	132492426	5.25694	chr7_132492362_132492426	65	4.43257	7.18407	6	132492362	PLXNA4
ENST00000457545.6	Intron	chr7	chr7:134554036-134554314	134554214	5.86894	chr7_134554136_134554214	79	5.91155	8.78107	6	134554136	AKR1B15
ENST00000422748.5;ENST00000498254.5;ENST00000418040.5;ENST00000422042.1;ENST00000462181.1;ENST00000417172.5;ENST00000475772.5;ENST00000361675.6;ENST00000344924.7;ENST00000436461.6;ENST00000361901.6;ENST00000454108.5;ENST00000482470.5;ENST00000430085.5;ENST00000443095.1;ENST00000393132.2;ENST00000480063.1	Intergenic	chr7	chr7:134710537-134710804	134710704	5.66456	chr7_134710637_134710704	68	5.35845	8.18466	6	134710637	AC009276.1;CALD1;TUBB3P2;BPGM
ENST00000418554.1	Promoter	chr7	chr7:137954662-137954943	137954843	5.49	chr7_137954762_137954843	82	4.93293	7.73091	6	137954762	AC022173.1
ENST00000417977.2	Promoter	chr7	chr7:142811204-142811493	142811393	5.25694	chr7_142811304_142811393	90	4.43257	7.18407	6	142811304	TRBV30
ENST00000429289.5	Intron	chr7	chr7:143416635-143416907	143416807	4.84105	chr7_143416735_143416807	73	3.63308	6.32624	6	143416735	EPHA1-AS1
ENST00000637150.1;ENST00000625365.2;ENST00000649351.1;ENST00000361727.7	Intron	chr7	chr7:146655981-146656242	146656142	5.86894	chr7_146656081_146656142	62	5.91155	8.78107	6	146656081	CNTNAP2
ENST00000610085.1;ENST00000456995.1;ENST00000409469.5;ENST00000637240.1;ENST00000392885.2;ENST00000617797.1;ENST00000603438.1;ENST00000325222.8;ENST00000602748.5;ENST00000307003.2	Intergenic	chr7	chr7:148664344-148664613	148664513	5.86894	chr7_148664444_148664513	70	5.91155	8.78107	6	148664444	C7orf33;AC006974.2;AC005229.4;AC005229.2;AC005229.3;AC005229.1;CUL1
ENST00000488258.5;ENST00000392801.6;ENST00000287878.8;ENST00000492843.5;ENST00000481434.5;ENST00000487375.1;ENST00000461529.1	Intron	chr7	chr7:151703837-151704102	151704002	4.20889	chr7_151703937_151704002	66	2.61319	5.20196	6	151703937	PRKAG2
ENST00000364196.1;ENST00000436250.1;ENST00000637588.1;ENST00000431083.1;ENST00000493904.2;ENST00000650536.1;ENST00000649716.1;ENST00000486819.1;ENST00000454149.2;ENST00000287907.3;ENST00000624248.1;ENST00000404289.1;ENST00000395731.5;ENST00000622492.1	Intergenic	chr7	chr7:155155611-155155909	155155809	4.20889	chr7_155155711_155155809	99	2.61319	5.20196	6	155155711	HTR5A;HTR5A-AS1;AC092628.2;AC092628.1;RN7SKP280;AC093726.3;AC099552.4;AC099552.3;AC099552.1
ENST00000364196.1;ENST00000436250.1;ENST00000637588.1;ENST00000431083.1;ENST00000493904.2;ENST00000650536.1;ENST00000649716.1;ENST00000486819.1;ENST00000418523.1;ENST00000454149.2;ENST00000287907.3;ENST00000624248.1;ENST00000404289.1;ENST00000395731.5;ENST00000622492.1	Intergenic	chr7	chr7:155171344-155171608	155171508	4.51586	chr7_155171444_155171508	65	3.08923	5.7276	6	155171444	HTR5A;HTR5A-AS1;AC092628.2;AC092628.1;RN7SKP280;AC093726.3;AC099552.4;AC099552.2;AC099552.3;AC099552.1
ENST00000636446.1	Promoter	chr7	chr7:155545395-155545664	155545564	4.67489	chr7_155545495_155545564	70	3.34362	6.01406	6	155545495	CNPY1
ENST00000605066.1;ENST00000384333.1	Intergenic	chr7	chr7:156173330-156173616	156173516	4.20889	chr7_156173430_156173516	87	2.61319	5.20196	6	156173430	AC093813.1;RF00019
ENST00000638959.1	Promoter	chr7	chr7:156834383-156834645	156834545	5.25694	chr7_156834483_156834545	63	4.43257	7.18407	6	156834483	LMBR1
ENST00000377633.7;ENST00000402066.5;ENST00000262178.6	Intron	chr7	chr7:159070464-159070732	159070632	5.86894	chr7_159070564_159070632	69	5.91155	8.78107	6	159070564	VIPR2
ENST00000613071.1;ENST00000427263.6;ENST00000324079.10;ENST00000523656.5	Intron	chr8	chr8:530520-530795	530695	5.25694	chr8_530620_530695	76	4.43257	7.18407	6	530620	TDRP
ENST00000522092.5;ENST00000577187.5;ENST00000637795.1	Intron	chr8	chr8:791778-792046	791946	5.86894	chr8_791878_791946	69	5.91155	8.78107	6	791878	DLGAP2
ENST00000522435.5	Promoter	chr8	chr8:1881465-1881723	1881623	5.40669	chr8_1881565_1881623	59	4.7458	7.5286	6	1881565	ARHGEF10
ENST00000518539.2	Promoter	chr8	chr8:1969650-1969965	1969865	4.20889	chr8_1969750_1969865	116	2.61319	5.20196	6	1969750	KBTBD11-OT1
ENST00000400186.7;ENST00000602557.5;ENST00000537824.2;ENST00000602723.5;ENST00000520002.5;ENST00000635120.1	Intron	chr8	chr8:3929004-3929272	3929172	4.67489	chr8_3929104_3929172	69	3.34362	6.01406	6	3929104	CSMD1
ENST00000533578.4;ENST00000624614.1;ENST00000529305.5	Intron	chr8	chr8:11416612-11416885	11416785	5.54123	chr8_11416712_11416785	74	5.05438	7.85961	6	11416712	FAM167A-AS1
ENST00000506833.1;ENST00000503191.5	Intergenic	chr8	chr8:15378585-15378862	15378762	5.0973	chr8_15378685_15378762	78	4.11126	6.83969	6	15378685	AC103851.1;TUSC3
ENST00000493789.6;ENST00000521913.6;ENST00000523093.5;ENST00000523690.1;ENST00000380586.5;ENST00000519096.5;ENST00000518621.1;ENST00000354550.4;ENST00000474808.1;ENST00000311151.9;ENST00000519229.5;ENST00000276393.8;ENST00000521983.1;ENST00000380582.7;ENST00000523027.1;ENST00000380573.3;ENST00000521711.5	Intergenic	chr8	chr8:26670577-26670861	26670761	5.57591	chr8_26670677_26670761	85	5.14016	7.94877	6	26670677	ADRA1A;DPYSL2
ENST00000520407.5;ENST00000518104.5;ENST00000523534.5;ENST00000519301.5	Intron	chr8	chr8:31922824-31923083	31922983	5.25694	chr8_31922924_31922983	60	4.43257	7.18407	6	31922924	NRG1
ENST00000631040.2;ENST00000520407.5;ENST00000518104.5;ENST00000523534.5;ENST00000519301.5	Intron	chr8	chr8:32374173-32374442	32374342	5.86894	chr8_32374273_32374342	70	5.91155	8.78107	6	32374273	NRG1
ENST00000418094.1;ENST00000343295.8;ENST00000389060.8;ENST00000502986.2	Intron	chr8	chr8:40008951-40009209	40009109	5.25694	chr8_40009051_40009109	59	4.43257	7.18407	6	40009051	IDO2
ENST00000276533.3;ENST00000521725.1;ENST00000520354.5;ENST00000523277.6;ENST00000520710.5;ENST00000520711.1;ENST00000459126.1;ENST00000520817.5;ENST00000518671.5;ENST00000405786.2;ENST00000520631.5;ENST00000523420.5;ENST00000357743.8;ENST00000520736.1;ENST00000521417.5;ENST00000523128.1;ENST00000518270.5	Intergenic	chr8	chr8:41430132-41430404	41430304	5.25694	chr8_41430232_41430304	73	4.43257	7.18407	6	41430232	KRT18P37;GOLGA7;AC016868.1;GINS4;SNORD65B
ENST00000533810.5	Intron	chr8	chr8:42774198-42774477	42774377	4.20889	chr8_42774298_42774377	80	2.61319	5.20196	6	42774298	CHRNA6
	Intergenic	chr8	chr8:46417975-46418251	46418151	5.83621	chr8_46418075_46418151	77	5.82005	8.6799	6	46418075
ENST00000519160.5;ENST00000523341.5;ENST00000488148.1;ENST00000521446.1;ENST00000521663.1;ENST00000365395.1;ENST00000522622.1;ENST00000519241.5;ENST00000507074.1;ENST00000520929.1;ENST00000521132.1;ENST00000517611.1;ENST00000519714.1	Intergenic	chr8	chr8:57317918-57318184	57318084	5.84579	chr8_57318018_57318084	67	5.84898	8.70926	6	57318018	AC068075.1;LINC01606;RNU6-596P;AC025674.2;AC025674.1;LINC00588;RPL30P10
ENST00000520881.1;ENST00000520370.1	Promoter	chr8	chr8:57491362-57491637	57491537	5.86894	chr8_57491462_57491537	76	5.91155	8.78107	6	57491462	AC090796.1
ENST00000490144.3;ENST00000517371.5;ENST00000617952.4;ENST00000617200.1;ENST00000569835.1;ENST00000621413.4;ENST00000621890.4;ENST00000539294.5;ENST00000621820.4;ENST00000615676.1;ENST00000518373.1;ENST00000612880.4;ENST00000619337.4;ENST00000623280.3;ENST00000613853.4;ENST00000621957.4	Intergenic	chr8	chr8:63277472-63277751	63277651	5.86894	chr8_63277572_63277651	80	5.91155	8.78107	6	63277572	YTHDF3;RN7SL135P;AC011978.2
ENST00000648669.1;ENST00000521958.1;ENST00000523191.5	Intron	chr8	chr8:64264239-64264509	64264409	5.86894	chr8_64264339_64264409	71	5.91155	8.78107	6	64264339	AC022639.1
ENST00000503430.1;ENST00000523602.1;ENST00000516700.1	Intergenic	chr8	chr8:72287172-72287465	72287365	5.86894	chr8_72287272_72287365	94	5.91155	8.78107	6	72287272	AC078906.1;RNA5SP271;AC022905.1
ENST00000519697.1	Intron	chr8	chr8:73105604-73105867	73105767	5.58903	chr8_73105704_73105767	64	5.17277	7.98293	6	73105704	SBSPON
ENST00000524300.5;ENST00000521210.5;ENST00000355780.9;ENST00000518981.5;ENST00000519961.5;ENST00000522509.5;ENST00000523558.5;ENST00000521727.5;ENST00000521447.5;ENST00000522695.5;ENST00000521451.5;ENST00000518502.5;ENST00000518767.5;ENST00000521293.5;ENST00000517542.5	Intron	chr8	chr8:73621757-73622017	73621917	5.0254	chr8_73621857_73621917	61	3.97569	6.69118	6	73621857	STAU2
ENST00000391046.1	Promoter	chr8	chr8:74048910-74049172	74049072	4.67489	chr8_74049010_74049072	63	3.34362	6.01406	6	74049010	RNU6-1300P
ENST00000519323.1	Intron	chr8	chr8:74058446-74058734	74058634	5.86894	chr8_74058546_74058634	89	5.91155	8.78107	6	74058546	AC087672.2
ENST00000521833.1;ENST00000396419.5;ENST00000523313.1;ENST00000522183.1;ENST00000523134.1;ENST00000354370.5;ENST00000494318.5	Intergenic	chr8	chr8:75402058-75402325	75402225	4.67489	chr8_75402158_75402225	68	3.34362	6.01406	6	75402158	HNF4G;CASC9;HIGD1AP6;PKMP4
ENST00000517588.5;ENST00000520604.5;ENST00000523431.5;ENST00000524305.5;ENST00000521895.5;ENST00000523361.5;ENST00000522520.5;ENST00000519523.5;ENST00000519464.5;ENST00000521287.5;ENST00000220669.9;ENST00000520635.5;ENST00000522032.1;ENST00000523096.5	Intron	chr8	chr8:81708606-81708882	81708782	5.86894	chr8_81708706_81708782	77	5.91155	8.78107	6	81708706	ZFAND1
ENST00000521286.1;ENST00000360375.7;ENST00000619594.4;ENST00000523669.5;ENST00000522567.5;ENST00000521429.5;ENST00000546501.1;ENST00000611854.4;ENST00000517831.5;ENST00000615697.4;ENST00000321764.3;ENST00000321777.5;ENST00000517476.5;ENST00000521234.1;ENST00000416274.6;ENST00000517875.5;ENST00000615071.1;ENST00000614462.4;ENST00000612977.4;ENST00000612809.4;ENST00000551479.1;ENST00000518786.1;ENST00000520129.1;ENST00000256117.9;ENST00000518234.5;ENST00000517298.5;ENST00000522168.1;ENST00000522770.1;ENST00000549291.1;ENST00000523281.5;ENST00000418930.6;ENST00000523245.1;ENST00000518392.1;ENST00000520225.1;ENST00000545322.5;ENST00000414626.2;ENST00000522631.1;ENST00000566000.1;ENST00000562577.1	Intergenic	chr8	chr8:85147491-85147769	85147669	5.79351	chr8_85147591_85147669	79	5.70197	8.55137	6	85147591	E2F5;C8orf59;AC091175.1;CA13;AC011773.3;AC011773.2;AC011773.1;AC011773.4;LRRCC1
ENST00000517590.5;ENST00000520093.5;ENST00000523953.5;ENST00000520990.5;ENST00000517429.5;ENST00000520663.5;ENST00000524324.5;ENST00000523858.5;ENST00000522579.5;ENST00000522814.5;ENST00000523022.5;ENST00000626824.1;ENST00000519129.5;ENST00000519991.5;ENST00000518341.5;ENST00000522662.5;ENST00000521846.5	Intron	chr8	chr8:85354890-85355150	85355050	4.67489	chr8_85354990_85355050	61	3.34362	6.01406	6	85354990	CA1
ENST00000517748.1;ENST00000320005.5;ENST00000519777.1;ENST00000519041.1;ENST00000518476.5;ENST00000520649.1;ENST00000519251.1	Intergenic	chr8	chr8:86842321-86842588	86842488	5.86894	chr8_86842421_86842488	68	5.91155	8.78107	6	86842421	CNGB3;AC090572.3;AC090572.2;AC090572.1;CNBD1
ENST00000648652.1	Intron	chr8	chr8:92555880-92556154	92556054	5.70995	chr8_92555980_92556054	75	5.47981	8.31033	6	92555980	AC091096.1
ENST00000433389.7;ENST00000358397.9;ENST00000642581.1;ENST00000517610.1;ENST00000454170.7;ENST00000519505.5;ENST00000646773.1;ENST00000423620.6	Intron	chr8	chr8:94676155-94676421	94676321	5.85059	chr8_94676255_94676321	67	5.8625	8.72405	6	94676255	ESRP1
ENST00000518293.5	Intron	chr8	chr8:100697422-100697698	100697598	5.86894	chr8_100697522_100697598	77	5.91155	8.78107	6	100697522	PABPC1
ENST00000521601.1	Intron	chr8	chr8:104374960-104375240	104375140	5.86894	chr8_104375060_104375140	81	5.91155	8.78107	6	104375060	DPYS
ENST00000524134.1;ENST00000522244.1	Intergenic	chr8	chr8:108890389-108890661	108890561	5.86894	chr8_108890489_108890561	73	5.91155	8.78107	6	108890489	AC104248.1
ENST00000524134.1	Promoter	chr8	chr8:108918459-108918726	108918626	5.86894	chr8_108918559_108918626	68	5.91155	8.78107	6	108918559	AC104248.1
ENST00000424158.6;ENST00000532189.5;ENST00000534184.5;ENST00000534501.5;ENST00000433638.1;ENST00000446070.6;ENST00000532779.5;ENST00000526302.5;ENST00000440310.5;ENST00000533171.5;ENST00000408908.6;ENST00000528647.5;ENST00000530841.5;ENST00000422135.5;ENST00000528569.5;ENST00000531230.5;ENST00000530760.1;ENST00000533895.5;ENST00000528716.5;ENST00000528045.5;ENST00000408889.7;ENST00000527600.5;ENST00000528331.5;ENST00000276646.13;ENST00000529190.5;ENST00000534578.5;ENST00000399066.7;ENST00000533821.5;ENST00000527664.1;ENST00000531284.1;ENST00000499579.1;ENST00000524720.5;ENST00000533065.5	Intergenic	chr8	chr8:109722108-109722381	109722281	5.86894	chr8_109722208_109722281	74	5.91155	8.78107	6	109722208	AC079061.1;AC023245.2;SYBU
	Intergenic	chr8	chr8:111945210-111945484	111945384	5.25694	chr8_111945310_111945384	75	4.43257	7.18407	6	111945310
ENST00000522800.5;ENST00000611080.1;ENST00000518034.5;ENST00000521861.5;ENST00000276682.8;ENST00000518949.5;ENST00000522453.1;ENST00000518995.5;ENST00000520289.1;ENST00000517974.1;ENST00000519046.5	Intergenic	chr8	chr8:116565711-116565991	116565891	5.85059	chr8_116565811_116565891	81	5.8625	8.72405	6	116565811	EIF3H
ENST00000522839.1;ENST00000519391.1;ENST00000483812.3;ENST00000297347.7;ENST00000519879.1	Intergenic	chr8	chr8:117582267-117582534	117582434	4.67489	chr8_117582367_117582434	68	3.34362	6.01406	6	117582367	MED30;RPS10P16
ENST00000445741.6;ENST00000453675.7;ENST00000649198.1;ENST00000314727.8;ENST00000524796.6;ENST00000409003.5;ENST00000526765.6;ENST00000526328.6;ENST00000430457.1	Intron	chr8	chr8:118386773-118387049	118386949	4.67489	chr8_118386873_118386949	77	3.34362	6.01406	6	118386873	AC023590.1;SAMD12
ENST00000445741.6;ENST00000649630.1;ENST00000314727.8;ENST00000524796.6;ENST00000409003.5;ENST00000648422.1;ENST00000526765.6;ENST00000526328.6;ENST00000649198.1	Intron	chr8	chr8:118503543-118503806	118503706	5.86894	chr8_118503643_118503706	64	5.91155	8.78107	6	118503643	SAMD12
ENST00000519355.5	Promoter	chr8	chr8:119769026-119769307	119769207	5.25694	chr8_119769126_119769207	82	4.43257	7.18407	6	119769126	TAF2
ENST00000521258.1	Promoter	chr8	chr8:123000704-123000962	123000862	4.67489	chr8_123000804_123000862	59	3.34362	6.01406	6	123000804	AC104316.1
ENST00000523525.1;ENST00000521917.1;ENST00000358374.3	Intergenic	chr8	chr8:126066947-126067210	126067110	5.86894	chr8_126067047_126067110	64	5.91155	8.78107	6	126067047	KNOP1P5;AC024681.1;AC024681.2
ENST00000521428.1	Promoter	chr8	chr8:126499942-126500203	126500103	5.86894	chr8_126500042_126500103	62	5.91155	8.78107	6	126500042	AC084116.1
ENST00000522963.5;ENST00000523427.1;ENST00000504719.6;ENST00000523328.5;ENST00000518528.1;ENST00000523068.1;ENST00000517525.1;ENST00000517790.1;ENST00000524165.5;ENST00000521951.1	Intron	chr8	chr8:127822135-127822405	127822305	5.86894	chr8_127822235_127822305	71	5.91155	8.78107	6	127822235	PVT1
ENST00000513868.6;ENST00000522414.1;ENST00000613916.1;ENST00000616386.1;ENST00000523190.5;ENST00000408249.1;ENST00000522875.5;ENST00000512617.6;ENST00000408334.1;ENST00000521600.5;ENST00000364912.1	Intergenic	chr8	chr8:128144955-128145213	128145113	4.20889	chr8_128145055_128145113	59	2.61319	5.20196	6	128145055	MIR1207;RN7SKP226;MIR1208;PVT1
ENST00000639358.1;ENST00000639496.1;ENST00000521134.6;ENST00000519445.5;ENST00000621976.1;ENST00000388996.9;ENST00000638588.1;ENST00000519589.1	Intron	chr8	chr8:132176462-132176754	132176654	5.86894	chr8_132176562_132176654	93	5.91155	8.78107	6	132176562	KCNQ3
ENST00000505083.1;ENST00000460778.1	Intergenic	chr8	chr8:134959994-134960257	134960157	5.25694	chr8_134960094_134960157	64	4.43257	7.18407	6	134960094	RPL23AP56;AC103764.1
ENST00000648045.1;ENST00000650217.1	Intron	chr8	chr8:135915954-135916224	135916124	5.86894	chr8_135916054_135916124	71	5.91155	8.78107	6	135916054	LINC02055
ENST00000502901.6;ENST00000523150.1;ENST00000650054.1;ENST00000648077.1;ENST00000650515.1	Intron	chr8	chr8:136117878-136118139	136118039	5.86894	chr8_136117978_136118039	62	5.91155	8.78107	6	136117978	LINC02055
ENST00000482951.6;ENST00000276737.10;ENST00000395297.5;ENST00000517849.1;ENST00000160713.8	Intron	chr8	chr8:138302597-138302860	138302760	5.25694	chr8_138302697_138302760	64	4.43257	7.18407	6	138302697	FAM135B
ENST00000489369.5;ENST00000382297.6;ENST00000382303.5;ENST00000619269.4;ENST00000354485.5	Intron	chr9	chr9:581973-582258	582158	5.86894	chr9_582073_582158	86	5.91155	8.78107	6	582073	KANK1
ENST00000382203.5;ENST00000357248.8;ENST00000636559.1;ENST00000349721.7;ENST00000637103.1;ENST00000382194.6;ENST00000457226.2;ENST00000637352.1;ENST00000439732.6;ENST00000636221.1;ENST00000637383.1;ENST00000637806.1;ENST00000634760.1;ENST00000634287.1;ENST00000636903.1;ENST00000637134.1;ENST00000637097.1;ENST00000436102.1;ENST00000634536.1;ENST00000450198.6	Intergenic	chr9	chr9:1930322-1930583	1930483	5.86894	chr9_1930422_1930483	62	5.91155	8.78107	6	1930422	AL591644.1;SMARCA2
ENST00000490444.2;ENST00000382082.3	Intron	chr9	chr9:2722693-2722988	2722888	5.25694	chr9_2722793_2722888	96	4.43257	7.18407	6	2722793	PUM3;KCNV2
ENST00000536108.5	Intron	chr9	chr9:6741183-6741447	6741347	4.67489	chr9_6741283_6741347	65	3.34362	6.01406	6	6741283	KDM4C
ENST00000649299.1	Promoter	chr9	chr9:7174962-7175238	7175138	5.86894	chr9_7175062_7175138	77	5.91155	8.78107	6	7175062	AL161443.1
ENST00000609203.1	Intron	chr9	chr9:15135216-15135475	15135375	5.25694	chr9_15135316_15135375	60	4.43257	7.18407	6	15135316	CLCN3P1
ENST00000516151.1	Promoter	chr9	chr9:15142968-15143247	15143147	5.85059	chr9_15143068_15143147	80	5.8625	8.72405	6	15143068	RNU6-559P
ENST00000610884.4;ENST00000490969.5;ENST00000463712.6;ENST00000444159.1;ENST00000380733.8;ENST00000380738.8;ENST00000495873.1;ENST00000484265.1;ENST00000461041.1;ENST00000487363.5;ENST00000467062.5;ENST00000397519.6;ENST00000380715.5;ENST00000380799.1;ENST00000421710.5;ENST00000481862.1;ENST00000380821.7;ENST00000488797.1;ENST00000380716.8;ENST00000516025.1	Intergenic	chr9	chr9:15416969-15417254	15417154	5.86894	chr9_15417069_15417154	86	5.91155	8.78107	6	15417069	SNAPC3;PSIP1;RNU6-319P;RPL7P33
ENST00000636209.1;ENST00000380607.4	Intergenic	chr9	chr9:17811063-17811328	17811228	5.86894	chr9_17811163_17811228	66	5.91155	8.78107	6	17811163	ADAMTSL1;SH3GL2
ENST00000636209.1	Intron	chr9	chr9:18208195-18208468	18208368	4.20889	chr9_18208295_18208368	74	2.61319	5.20196	6	18208295	ADAMTSL1
ENST00000327883.11;ENST00000276935.6;ENST00000380570.8;ENST00000380566.8;ENST00000431052.6;ENST00000380548.8	Intron	chr9	chr9:18555528-18555790	18555690	5.86894	chr9_18555628_18555690	63	5.91155	8.78107	6	18555628	ADAMTSL1
ENST00000276914.6;ENST00000475923.1;ENST00000380464.7;ENST00000472715.1;ENST00000380465.7	Promoter	chr9	chr9:19128837-19129103	19129003	4.12148	chr9_19128937_19129003	67	2.48255	5.05769	6	19128937	PLIN2
ENST00000609982.1;ENST00000498815.1	Promoter	chr9	chr9:19374583-19374917	19374817	4.20889	chr9_19374683_19374817	135	2.61319	5.20196	6	19374683	RPS6;AL391834.2
ENST00000341998.6;ENST00000286344.3;ENST00000340967.2;ENST00000563205.1;ENST00000417653.2;ENST00000438342.1;ENST00000648238.1	Intergenic	chr9	chr9:19493149-19493428	19493328	5.25694	chr9_19493249_19493328	80	4.43257	7.18407	6	19493249	ACER2;AL158206.1;AL391834.3;SLC24A2;MAP1LC3BP1
ENST00000341998.6;ENST00000286344.3	Intron	chr9	chr9:19782034-19782299	19782199	5.86894	chr9_19782134_19782199	66	5.91155	8.78107	6	19782134	SLC24A2
ENST00000482986.1;ENST00000429045.6;ENST00000443698.5;ENST00000648373.1;ENST00000433700.5;ENST00000380062.9	Intron	chr9	chr9:27033866-27034148	27034048	5.25694	chr9_27033966_27034048	83	4.43257	7.18407	6	27033966	IFT74
ENST00000603061.1;ENST00000262244.5	Intron	chr9	chr9:27383052-27383341	27383241	4.20889	chr9_27383152_27383241	90	2.61319	5.20196	6	27383152	MOB3B
ENST00000562922.1	Intergenic	chr9	chr9:27751500-27751771	27751671	5.25694	chr9_27751600_27751671	72	4.43257	7.18407	6	27751600	AL360014.1
ENST00000426028.2	Intergenic	chr9	chr9:29779685-29779953	29779853	4.67489	chr9_29779785_29779853	69	3.34362	6.01406	6	29779785	ME2P1
	Intergenic	chr9	chr9:31908823-31909098	31908998	5.57591	chr9_31908923_31908998	76	5.14016	7.94877	6	31908923
ENST00000379435.3	Promoter	chr9	chr9:33617601-33617874	33617774	5.57591	chr9_33617701_33617774	74	5.14016	7.94877	6	33617701	TRBV20OR9-2
ENST00000443266.2	Promoter	chr9	chr9:34994456-34994719	34994619	4.93492	chr9_34994556_34994619	64	3.80401	6.50938	6	34994556	DNAJB5
ENST00000363156.1;ENST00000540557.1;ENST00000377707.3	Intergenic	chr9	chr9:38160676-38160946	38160846	5.86894	chr9_38160776_38160846	71	5.91155	8.78107	6	38160776	SHB;AL138752.2;RF00096
ENST00000377694.1	Intron	chr9	chr9:38417036-38417304	38417204	5.86894	chr9_38417136_38417204	69	5.91155	8.78107	6	38417136	IGFBPL1
ENST00000614432.1;ENST00000441808.5;ENST00000623592.1	Intergenic	chr9	chr9:65568904-65569165	65569065	4.20889	chr9_65569004_65569065	62	2.61319	5.20196	6	65569004	CBWD5;FRG1KP;RF00019
ENST00000497073.1;ENST00000646244.1;ENST00000645208.1;ENST00000645773.1;ENST00000645053.1	Promoter	chr9	chr9:72576422-72576693	72576593	5.20908	chr9_72576522_72576593	72	4.33677	7.07856	6	72576522	TMC1
ENST00000416662.1;ENST00000468639.5;ENST00000376911.1;ENST00000419959.5;ENST00000495713.5;ENST00000257497.10;ENST00000415424.5;ENST00000446946.1;ENST00000456643.5;ENST00000493311.1;ENST00000491192.1;ENST00000489109.1	Intergenic	chr9	chr9:73107562-73107835	73107735	5.86894	chr9_73107662_73107735	74	5.91155	8.78107	6	73107662	ANXA1;CYP1D1P;ALDH1A1
ENST00000391152.1;ENST00000450410.2	Intergenic	chr9	chr9:73780260-73780522	73780422	5.86894	chr9_73780360_73780422	63	5.91155	8.78107	6	73780360	AL513124.1;RNA5SP286
ENST00000424854.6;ENST00000545128.5	Intron	chr9	chr9:76203407-76203680	76203580	4.67489	chr9_76203507_76203580	74	3.34362	6.01406	6	76203507	PCSK5
ENST00000648797.1	Exon	chr9	chr9:76564299-76564564	76564464	5.25694	chr9_76564399_76564464	66	4.43257	7.18407	6	76564399	GCNT1
ENST00000411677.1;ENST00000286548.8	Intron	chr9	chr9:77993346-77993609	77993509	5.86894	chr9_77993446_77993509	64	5.91155	8.78107	6	77993446	GNAQ
ENST00000450555.1	Intergenic	chr9	chr9:78775754-78776012	78775912	5.86894	chr9_78775854_78775912	59	5.91155	8.78107	6	78775854	MTND2P8
ENST00000443163.1	Intron	chr9	chr9:86637503-86637779	86637679	5.86894	chr9_86637603_86637679	77	5.91155	8.78107	6	86637603	AL353613.1
ENST00000480279.1;ENST00000495708.5;ENST00000481272.5;ENST00000484973.5;ENST00000374710.7;ENST00000394926.7	Intron	chr9	chr9:105475344-105475630	105475530	5.25694	chr9_105475444_105475530	87	4.43257	7.18407	6	105475444	FSD1L
ENST00000422849.1;ENST00000439901.1;ENST00000415694.1;ENST00000277225.9;ENST00000427833.1;ENST00000418656.1;ENST00000417622.2	Intergenic	chr9	chr9:107112927-107113188	107113088	5.86894	chr9_107113027_107113088	62	5.91155	8.78107	6	107113027	AL807761.4;AL807761.2;AL807761.3;AL445487.1;AL807761.1;ZNF462
ENST00000374469.5;ENST00000401783.6	Exon	chr9	chr9:110427575-110427841	110427741	4.67489	chr9_110427675_110427741	67	3.34362	6.01406	6	110427675	SVEP1
ENST00000374183.4;ENST00000462085.1	Promoter	chr9	chr9:113350910-113351181	113351081	4.67489	chr9_113351010_113351081	72	3.34362	6.01406	6	113351010	BSPRY
ENST00000428292.1	Exon	chr9	chr9:113682254-113682519	113682419	5.61989	chr9_113682354_113682419	66	5.24443	8.06428	6	113682354	AL157702.2
ENST00000373964.2;ENST00000265922.7	Intron	chr9	chr9:119289813-119290096	119289996	5.25694	chr9_119289913_119289996	84	4.43257	7.18407	6	119289913	BRINP1
ENST00000454204.1;ENST00000561476.1	Intergenic	chr9	chr9:120016110-120016381	120016281	5.86894	chr9_120016210_120016281	72	5.91155	8.78107	6	120016210	LINC01613;AL441989.1
ENST00000546084.5	Promoter	chr9	chr9:120913851-120914119	120914019	4.67489	chr9_120913951_120914019	69	3.34362	6.01406	6	120913951	TRAF1
ENST00000635872.1	Exon	chr9	chr9:121463062-121463336	121463236	5.86894	chr9_121463162_121463236	75	5.91155	8.78107	6	121463162	AL359644.1
ENST00000373776.4;ENST00000474723.5;ENST00000373778.5;ENST00000321582.9;ENST00000487468.5	Intron	chr9	chr9:122066720-122066991	122066891	5.25694	chr9_122066820_122066891	72	4.43257	7.18407	6	122066820	TTLL11
ENST00000643576.1;ENST00000619306.5;ENST00000373688.3;ENST00000362012.7;ENST00000433572.2;ENST00000647067.1;ENST00000412262.2;ENST00000619659.1;ENST00000304880.2;ENST00000614910.5;ENST00000540753.6;ENST00000335302.5;ENST00000259357.3;ENST00000223423.8;ENST00000439471.2;ENST00000373698.7;ENST00000616791.2;ENST00000602325.1;ENST00000426608.6;ENST00000645132.1;ENST00000340750.1;ENST00000643810.1	Intergenic	chr9	chr9:122465049-122465339	122465239	5.86894	chr9_122465149_122465239	91	5.91155	8.78107	6	122465149	PTGS1;OR1N2;OR1N1;AL162424.1;AL359636.1;AL359636.3;AL359636.2;OR1J4;OR1J2;OR1J1
ENST00000373620.7;ENST00000373618.1;ENST00000373624.6	Intron	chr9	chr9:123860662-123860932	123860832	5.86894	chr9_123860762_123860832	71	5.91155	8.78107	6	123860762	DENND1A
ENST00000487099.6;ENST00000416460.6;ENST00000344523.8;ENST00000373584.7	Intron	chr9	chr9:124537012-124537273	124537173	4.67489	chr9_124537112_124537173	62	3.34362	6.01406	6	124537112	NR6A1
ENST00000526117.5;ENST00000497064.1;ENST00000449886.5;ENST00000319119.4;ENST00000561065.1;ENST00000373474.8;ENST00000373457.1;ENST00000355497.9;ENST00000373464.4;ENST00000450858.1	Intergenic	chr9	chr9:126773074-126773332	126773232	4.67489	chr9_126773174_126773232	59	3.34362	6.01406	6	126773174	ZBTB43;ZBTB34;LMX1B
ENST00000427883.1;ENST00000438107.1;ENST00000650538.1;ENST00000424415.1;ENST00000648217.1;ENST00000381105.2;ENST00000456563.1;ENST00000451781.1;ENST00000381108.3;ENST00000650456.1;ENST00000381106.4	Intergenic	chrX	chrX:3962486-3962744	3962644	5.86894	chrX_3962586_3962644	59	5.91155	8.78107	6	3962586	BX890604.1;BX890604.2
ENST00000631903.1;ENST00000415293.5;ENST00000631952.1;ENST00000432442.1;ENST00000632293.1;ENST00000407597.6;ENST00000631601.1;ENST00000441088.5;ENST00000632688.1;ENST00000380961.5;ENST00000422314.5;ENST00000631993.1;ENST00000217964.11;ENST00000645353.1;ENST00000633785.1;ENST00000424279.5;ENST00000633298.1;ENST00000631611.1;ENST00000416620.2;ENST00000633241.1	Intergenic	chrX	chrX:9370923-9371185	9371085	5.86894	chrX_9371023_9371085	63	5.91155	8.78107	6	9371023	TBL1X;AC073488.8;AC073488.9;AC073488.6;AC073488.7;AC073488.4;AC073488.5;AC073488.2;AC073488.3;AC073488.1;AC073488.10;AC073488.11;AC003684.1
ENST00000423614.1;ENST00000453318.6;ENST00000317552.8;ENST00000380787.5;ENST00000413894.5;ENST00000380785.5;ENST00000380782.6	Intron	chrX	chrX:10615977-10616261	10616161	5.86894	chrX_10616077_10616161	85	5.91155	8.78107	6	10616077	MID1
ENST00000489330.6;ENST00000495242.5;ENST00000380736.5;ENST00000380718.1;ENST00000337414.8	Intron	chrX	chrX:11363085-11363361	11363261	5.86894	chrX_11363185_11363261	77	5.91155	8.78107	6	11363185	ARHGAP6
ENST00000649130.1;ENST00000380693.8;ENST00000650370.1;ENST00000634846.1;ENST00000648656.1;ENST00000649308.1;ENST00000649420.1;ENST00000494268.1;ENST00000649785.1;ENST00000647599.1;ENST00000648889.1;ENST00000649684.1;ENST00000649685.1;ENST00000478462.5;ENST00000380692.7;ENST00000648287.1;ENST00000647701.1;ENST00000473380.2;ENST00000650050.1;ENST00000649988.1;ENST00000649851.1;ENST00000421368.3;ENST00000476743.5;ENST00000647857.1;ENST00000380691.3;ENST00000398527.7;ENST00000647985.1;ENST00000648918.1;ENST00000482871.6;ENST00000467141.2;ENST00000648120.1;ENST00000649078.1;ENST00000650106.1;ENST00000648207.1;ENST00000647839.1;ENST00000468149.5;ENST00000648614.1;ENST00000647869.1;ENST00000483645.6;ENST00000649649.1;ENST00000649797.1;ENST00000649271.1;ENST00000422830.1;ENST00000648013.1;ENST00000650215.1;ENST00000650628.1;ENST00000648692.1;ENST00000361672.6;ENST00000648545.1;ENST00000649602.1;ENST00000337339.7;ENST00000312196.9	Intergenic	chrX	chrX:11787701-11787978	11787878	5.86894	chrX_11787801_11787878	78	5.91155	8.78107	6	11787801	MSL3;AC004554.2;AC004554.1
ENST00000476381.5;ENST00000380421.3;ENST00000380420.9	Intron	chrX	chrX:15433791-15434054	15433954	5.86894	chrX_15433891_15433954	64	5.91155	8.78107	6	15433891	PIR
ENST00000380313.1;ENST00000454127.2;ENST00000479740.5	Promoter	chrX	chrX:15750637-15750920	15750820	4.85424	chrX_15750737_15750820	84	3.65717	6.35166	6	15750737	CA5B
ENST00000463595.3;ENST00000447112.1	Intergenic	chrX	chrX:16445234-16445527	16445427	5.86894	chrX_16445334_16445427	94	5.91155	8.78107	6	16445334	RN7SL658P;AC073909.1
ENST00000357277.7;ENST00000493145.1;ENST00000404022.5;ENST00000362540.1;ENST00000303843.7;ENST00000468092.1;ENST00000380084.8;ENST00000465244.1;ENST00000330735.7;ENST00000481586.1;ENST00000426556.1;ENST00000486166.1;ENST00000410804.1;ENST00000485153.1;ENST00000380087.6;ENST00000425696.5;ENST00000444437.5;ENST00000481792.1;ENST00000441100.1;ENST00000398155.4;ENST00000416035.1;ENST00000380122.9	Intergenic	chrX	chrX:16883289-16883559	16883459	4.67489	chrX_16883389_16883459	71	3.34362	6.01406	6	16883389	TXLNG;AL929302.1;RBBP7;RF00019;REPS2;RNU4-6P;RPL12P49
ENST00000379962.3	Promoter	chrX	chrX:18731580-18731844	18731744	5.86894	chrX_18731680_18731744	65	5.91155	8.78107	6	18731680	PPEF1
ENST00000356606.8;ENST00000357991.7;ENST00000340581.3;ENST00000354791.7;ENST00000379869.7;ENST00000360279.8;ENST00000357544.7;ENST00000379876.5;ENST00000379873.6;ENST00000379878.7	Intron	chrX	chrX:19006005-19006268	19006168	5.66456	chrX_19006105_19006168	64	5.35845	8.18466	6	19006105	ADGRG2
ENST00000379716.5;ENST00000379698.8;ENST00000397821.7;ENST00000379726.7	Intron	chrX	chrX:19544769-19545031	19544931	5.86894	chrX_19544869_19544931	63	5.91155	8.78107	6	19544869	SH3KBP1
ENST00000404933.6;ENST00000379404.5	Intron	chrX	chrX:21990908-21991204	21991104	5.85059	chrX_21991008_21991104	97	5.8625	8.72405	6	21991008	SMS
ENST00000473710.5;ENST00000379297.5;ENST00000379295.5;ENST00000366134.2;ENST00000487713.1;ENST00000489394.5;ENST00000462639.1;ENST00000379341.8;ENST00000494361.5;ENST00000379254.5;ENST00000492081.1;ENST00000439422.1;ENST00000365402.1;ENST00000379253.7;ENST00000336430.11;ENST00000495599.1;ENST00000463236.5;ENST00000379270.4;ENST00000379331.3;ENST00000379303.9;ENST00000379251.7;ENST00000474223.1;ENST00000449612.2;ENST00000379349.5	Intergenic	chrX	chrX:23699888-23700169	23700069	5.86894	chrX_23699988_23700069	82	5.91155	8.78107	6	23699988	SAT1;PRDX4;AC131011.1;RF00019;ACOT9
ENST00000419690.5;ENST00000459724.1;ENST00000379177.5;ENST00000474385.1;ENST00000486479.1;ENST00000428571.5;ENST00000379188.7;ENST00000304543.9;ENST00000539115.5;ENST00000338565.3;ENST00000480195.1	Intergenic	chrX	chrX:24259636-24259898	24259798	5.86894	chrX_24259736_24259798	63	5.91155	8.78107	6	24259736	ZFX;SUPT20HL2
ENST00000578111.5;ENST00000583068.5;ENST00000431122.2;ENST00000451261.6	Intron	chrX	chrX:27683867-27684160	27684060	5.86894	chrX_27683967_27684060	94	5.91155	8.78107	6	27683967	DCAF8L2
ENST00000378962.3	Intron	chrX	chrX:30562980-30563246	30563146	4.67489	chrX_30563080_30563146	67	3.34362	6.01406	6	30563080	CXorf21
ENST00000421222.1;ENST00000453595.1;ENST00000418104.1	Intergenic	chrX	chrX:36898360-36898629	36898529	5.86894	chrX_36898460_36898529	70	5.91155	8.78107	6	36898460	BX842568.3;BX842568.2;BX842568.4
ENST00000437466.1;ENST00000442175.1;ENST00000391258.1;ENST00000384169.1;ENST00000411782.2	Intergenic	chrX	chrX:42084702-42084961	42084861	5.86894	chrX_42084802_42084861	60	5.91155	8.78107	6	42084802	ATP5MC2P4;AL133329.1;RNU6-1124P;Z92545.1;RNU6-630P
ENST00000376141.5;ENST00000478785.1;ENST00000218068.6;ENST00000474146.1	Promoter	chrX	chrX:49829092-49829351	49829251	5.86894	chrX_49829192_49829251	60	5.91155	8.78107	6	49829192	PAGE4
ENST00000439389.1;ENST00000475267.1;ENST00000453854.1;ENST00000252677.3	Intergenic	chrX	chrX:50941675-50941933	50941833	4.67489	chrX_50941775_50941833	59	3.34362	6.01406	6	50941775	H3F3AP5;AC239367.1;BMP15;HMGB1P15
ENST00000457095.5;ENST00000322213.8;ENST00000469129.1;ENST00000168216.10;ENST00000612484.4;ENST00000418049.1;ENST00000470241.2;ENST00000613267.1;ENST00000477706.1;ENST00000426907.5;ENST00000468322.2;ENST00000414955.6;ENST00000425348.1;ENST00000375327.5;ENST00000488459.1;ENST00000463852.1;ENST00000362552.1;ENST00000474971.1;ENST00000495986.1;ENST00000490702.1;ENST00000463684.1;ENST00000474288.1;ENST00000329209.9;ENST00000480438.1;ENST00000342160.7;ENST00000375304.9;ENST00000375340.10;ENST00000428014.1;ENST00000262854.10;ENST00000375298.4	Intergenic	chrX	chrX:53446017-53446299	53446199	5.25694	chrX_53446117_53446199	83	4.43257	7.18407	6	53446117	SMC1A;HSD17B10;AC233728.1;AC233728.2;MIR6857;HUWE1;RIBC1;VTRNA3-1P
ENST00000374922.8;ENST00000637096.1	Promoter	chrX	chrX:56726647-56726925	56726825	5.86894	chrX_56726747_56726825	79	5.91155	8.78107	6	56726747	NBDY
ENST00000491179.1;ENST00000374900.4;ENST00000374888.2	Intergenic	chrX	chrX:57573818-57574095	57573995	5.86894	chrX_57573918_57573995	78	5.91155	8.78107	6	57573918	ZXDB;FAAH2
ENST00000374804.9;ENST00000484069.1;ENST00000374811.7;ENST00000374807.9	Intron	chrX	chrX:65528764-65529047	65528947	5.86894	chrX_65528864_65528947	84	5.91155	8.78107	6	65528864	LAS1L
ENST00000523864.5;ENST00000374599.7;ENST00000252336.10	Intron	chrX	chrX:68665517-68665804	68665704	5.25694	chrX_68665617_68665704	88	4.43257	7.18407	6	68665617	STARD8
ENST00000252336.10;ENST00000523864.5;ENST00000439585.1;ENST00000204961.4;ENST00000446748.1;ENST00000396021.2;ENST00000374597.3;ENST00000374599.7;ENST00000488088.1	Intergenic	chrX	chrX:68732966-68733235	68733135	5.25694	chrX_68733066_68733135	70	4.43257	7.18407	6	68733066	SERBP1P1;ACTR3P2;STARD8;EFNB1;COX6CP12
ENST00000471141.1;ENST00000374571.4;ENST00000374583.1;ENST00000399711.1;ENST00000374584.3;ENST00000361478.1;ENST00000303758.7;ENST00000477231.1;ENST00000590146.1	Intergenic	chrX	chrX:69149021-69149287	69149187	5.25694	chrX_69149121_69149187	67	4.43257	7.18407	6	69149121	PJA1;LINC00269;HMGN1P35
ENST00000524573.5;ENST00000616899.1;ENST00000390702.4;ENST00000403371.2;ENST00000503592.5;ENST00000338352.2;ENST00000425607.1;ENST00000342206.10;ENST00000276101.7;ENST00000366397.3;ENST00000438855.1;ENST00000333026.3;ENST00000356413.4;ENST00000374553.6;ENST00000440401.1;ENST00000443056.1;ENST00000374552.8	Intergenic	chrX	chrX:70096105-70096389	70096289	5.86894	chrX_70096205_70096289	85	5.91155	8.78107	6	70096205	IGBP1-AS1;IGBP1;OTUD6A;DGAT2L6;MTCYBP31;IGBP1-AS2;EDA;MIR676;MTND4P31;AWAT2
ENST00000333026.3	Intron	chrX	chrX:70197265-70197549	70197449	4.20889	chrX_70197365_70197449	85	2.61319	5.20196	6	70197365	DGAT2L6
ENST00000468167.5;ENST00000492404.5;ENST00000423759.5;ENST00000373790.8;ENST00000276072.7;ENST00000461764.5;ENST00000462588.5;ENST00000437147.7;ENST00000373775.8;ENST00000485087.5	Intron	chrX	chrX:71440473-71440733	71440633	4.67489	chrX_71440573_71440633	61	3.34362	6.01406	6	71440573	TAF1
ENST00000488174.5;ENST00000430476.1;ENST00000417668.2;ENST00000457716.2;ENST00000471950.1;ENST00000455722.1;ENST00000535490.2;ENST00000474633.1;ENST00000637198.1;ENST00000627173.1;ENST00000466181.1;ENST00000373691.4;ENST00000373695.1;ENST00000433410.1;ENST00000455587.3;ENST00000452468.1;ENST00000373701.7;ENST00000373696.7;ENST00000459760.1;ENST00000373693.3;ENST00000452056.1;ENST00000373719.7;ENST00000636797.2;ENST00000422194.6;ENST00000462638.1;ENST00000636096.2	Intergenic	chrX	chrX:71650647-71650911	71650811	5.86894	chrX_71650747_71650811	65	5.91155	8.78107	6	71650747	BX276092.4;LINC00891;CXorf49;GCNA;OGT;CXCR3;BX276092.6;BX276092.7;BX276092.2;BX276092.8;BX276092.9
ENST00000633930.1	Intron	chrX	chrX:71935627-71935898	71935798	5.86894	chrX_71935727_71935798	72	5.91155	8.78107	6	71935727	NHSL2
ENST00000373304.3;ENST00000614798.1;ENST00000493254.1	Intergenic	chrX	chrX:78331788-78332057	78331957	5.86894	chrX_78331888_78331957	70	5.91155	8.78107	6	78331888	CYSLTR1
ENST00000645147.1	Promoter	chrX	chrX:79144479-79144754	79144654	5.86894	chrX_79144579_79144654	76	5.91155	8.78107	6	79144579	GPR174
ENST00000373177.2;ENST00000297977.9;ENST00000506585.6	Intron	chrX	chrX:84419586-84419881	84419781	5.86894	chrX_84419686_84419781	96	5.91155	8.78107	6	84419686	HDX
	Intergenic	chrX	chrX:89581909-89582205	89582105	5.86894	chrX_89582009_89582105	97	5.91155	8.78107	6	89582009
	Intergenic	chrX	chrX:89586423-89586704	89586604	5.57591	chrX_89586523_89586604	82	5.14016	7.94877	6	89586523
	Intergenic	chrX	chrX:94524917-94525178	94525078	5.86894	chrX_94525017_94525078	62	5.91155	8.78107	6	94525017
ENST00000445414.1	Promoter	chrX	chrX:97617196-97617455	97617355	5.86894	chrX_97617296_97617355	60	5.91155	8.78107	6	97617296	DIAPH2-AS1
ENST00000420881.6;ENST00000255531.8;ENST00000373034.8;ENST00000636150.1	Intron	chrX	chrX:100368215-100368492	100368392	5.86894	chrX_100368315_100368392	78	5.91155	8.78107	6	100368315	PCDH19
ENST00000614008.4;ENST00000638458.1;ENST00000640282.1;ENST00000638738.1;ENST00000373031.4;ENST00000494424.1;ENST00000372989.5;ENST00000373020.8;ENST00000491602.1;ENST00000640889.1;ENST00000373004.4;ENST00000481988.1;ENST00000496771.5;ENST00000638920.1;ENST00000485971.1;ENST00000276141.10;ENST00000372981.1;ENST00000612152.4;ENST00000263033.9;ENST00000638319.1;ENST00000640020.1	Intergenic	chrX	chrX:100625911-100626182	100626082	5.86894	chrX_100626011_100626082	72	5.91155	8.78107	6	100626011	TNMD;TSPAN6;SRPX2;SYTL4
ENST00000538510.1;ENST00000395209.7;ENST00000402866.5;ENST00000541709.5	Exon	chrX	chrX:101260475-101260748	101260648	5.85059	chrX_101260575_101260648	74	5.8625	8.72405	6	101260575	DRP2
ENST00000361298.8;ENST00000445990.1;ENST00000372634.1;ENST00000372635.1;ENST00000628546.1;ENST00000372645.3;ENST00000304236.2;ENST00000630831.1;ENST00000372633.1;ENST00000629535.2	Intergenic	chrX	chrX:103464141-103464402	103464302	5.61989	chrX_103464241_103464302	62	5.24443	8.06428	6	103464241	AL606763.1;BEX3;Z69733.1;RAB40A
ENST00000493442.1	Exon	chrX	chrX:104195521-104195809	104195709	5.86894	chrX_104195621_104195709	89	5.91155	8.78107	6	104195621	FAM199X
ENST00000372582.5	Intron	chrX	chrX:105189194-105189456	105189356	5.86894	chrX_105189294_105189356	63	5.91155	8.78107	6	105189294	IL1RAPL2
ENST00000541806.5	Promoter	chrX	chrX:106898606-106898878	106898778	5.86894	chrX_106898706_106898778	73	5.91155	8.78107	6	106898706	CLDN2
ENST00000218006.2	Intron	chrX	chrX:109473374-109473668	109473568	5.86894	chrX_109473474_109473568	95	5.91155	8.78107	6	109473474	GUCY2F
ENST00000372057.1;ENST00000493351.1;ENST00000520821.5;ENST00000602699.1;ENST00000465301.2;ENST00000540313.1	Intergenic	chrX	chrX:110477897-110478208	110478108	5.25694	chrX_110477997_110478108	112	4.43257	7.18407	6	110477997	RTL9;TDGF1P3;AMMECR1
ENST00000444321.2;ENST00000372045.5;ENST00000425146.5;ENST00000394797.8;ENST00000446737.5;ENST00000482160.5;ENST00000372042.5	Intergenic	chrX	chrX:110852252-110852511	110852411	5.25694	chrX_110852352_110852411	60	4.43257	7.18407	6	110852352	CHRDL1;PAK3
ENST00000262839.2	Intron	chrX	chrX:111823129-111823387	111823287	5.25694	chrX_111823229_111823287	59	4.43257	7.18407	6	111823229	TRPC5
ENST00000605115.1;ENST00000340433.3;ENST00000604554.1	Intergenic	chrX	chrX:112368459-112368732	112368632	5.86894	chrX_112368559_112368632	74	5.91155	8.78107	6	112368559	DPRXP7;AL392112.1;RTL4
ENST00000468762.3	Intron	chrX	chrX:113741803-113742070	113741970	4.67489	chrX_113741903_113741970	68	3.34362	6.01406	6	113741903	XACT
	Intergenic	chrX	chrX:114162124-114162397	114162297	5.86894	chrX_114162224_114162297	74	5.91155	8.78107	6	114162224
ENST00000605468.1;ENST00000473026.6;ENST00000434365.1;ENST00000539310.5;ENST00000607680.5;ENST00000481823.5;ENST00000355899.7;ENST00000420625.6;ENST00000606397.1;ENST00000289290.7;ENST00000466150.1;ENST00000536192.3;ENST00000435496.1;ENST00000489283.5;ENST00000626746.2;ENST00000497870.1	Intergenic	chrX	chrX:115650959-115651254	115651154	5.86894	chrX_115651059_115651154	96	5.91155	8.78107	6	115651059	PLS3;AC005000.2;AC005000.1;PLS3-AS1;EEF1GP5;ASS1P5
ENST00000450755.1;ENST00000622768.4;ENST00000436391.1;ENST00000620443.1;ENST00000492203.1;ENST00000441692.5;ENST00000438358.1;ENST00000432353.5;ENST00000491737.5;ENST00000620581.4;ENST00000416618.5;ENST00000448128.5;ENST00000618150.4;ENST00000459945.1;ENST00000464161.1;ENST00000496830.1;ENST00000355725.8;ENST00000541091.5;ENST00000245838.12;ENST00000455053.5;ENST00000497887.5;ENST00000460123.1;ENST00000416267.1;ENST00000464992.6;ENST00000411430.1;ENST00000464604.1;ENST00000464982.1	Intergenic	chrX	chrX:123547884-123548169	123548069	4.67489	chrX_123547984_123548069	86	3.34362	6.01406	6	123547984	TUBB4AP1;GRIA3;FERP1;AL590139.1;THOC2;AL030996.1
ENST00000428821.1	Promoter	chrX	chrX:124280742-124281031	124280931	5.86894	chrX_124280842_124280931	90	5.91155	8.78107	6	124280842	NPM1P34
ENST00000422452.2;ENST00000371130.7;ENST00000469481.1	Intron	chrX	chrX:124388643-124388926	124388826	4.67489	chrX_124388743_124388826	84	3.34362	6.01406	6	124388743	STAG2;TENM1
ENST00000646914.1;ENST00000646010.1;ENST00000647245.1;ENST00000486673.1;ENST00000371105.7;ENST00000357121.5;ENST00000463271.1;ENST00000429967.2;ENST00000371106.3;ENST00000371113.8	Intergenic	chrX	chrX:129640819-129641096	129640996	5.86894	chrX_129640919_129640996	78	5.91155	8.78107	6	129640919	OCRL;APLN;XPNPEP2
ENST00000464184.5;ENST00000447817.1;ENST00000370947.1;ENST00000545805.5;ENST00000305536.10;ENST00000276218.3;ENST00000495156.5;ENST00000464342.5;ENST00000469953.1;ENST00000543953.5;ENST00000361980.9;ENST00000471795.1;ENST00000218197.9;ENST00000365434.1;ENST00000639890.1;ENST00000420331.2;ENST00000478474.5;ENST00000339231.3;ENST00000465988.1;ENST00000612248.4;ENST00000424447.5;ENST00000467346.1;ENST00000467496.5;ENST00000370978.8	Intergenic	chrX	chrX:130306578-130306839	130306739	5.86894	chrX_130306678_130306739	62	5.91155	8.78107	6	130306678	RNU6-1130P;GPR119;AL035423.1;ZNF280C;RBMX2;SLC25A14
ENST00000394363.5;ENST00000370935.5;ENST00000432489.5;ENST00000492263.1;ENST00000338144.7	Intron	chrX	chrX:130843453-130843721	130843621	5.86894	chrX_130843553_130843621	69	5.91155	8.78107	6	130843553	ENOX2
ENST00000370935.5;ENST00000492263.1;ENST00000394363.5;ENST00000451431.1;ENST00000432489.5;ENST00000338144.7	Intergenic	chrX	chrX:130909347-130909611	130909511	4.67489	chrX_130909447_130909511	65	3.34362	6.01406	6	130909447	LINC01201;ENOX2
ENST00000394299.6;ENST00000370818.7;ENST00000631057.2	Intron	chrX	chrX:133776154-133776431	133776331	5.86894	chrX_133776254_133776331	78	5.91155	8.78107	6	133776254	GPC3
ENST00000608079.5	Intron	chrX	chrX:135112185-135112444	135112344	5.86894	chrX_135112285_135112344	60	5.91155	8.78107	6	135112285	SMIM10L2B-AS1
ENST00000250617.6;ENST00000370620.5;ENST00000370622.5	Intron	chrX	chrX:136711242-136711501	136711401	5.86894	chrX_136711342_136711401	60	5.91155	8.78107	6	136711342	ARHGEF6
ENST00000424306.5;ENST00000431464.5	Intron	chrX	chrX:136954976-136955254	136955154	4.67489	chrX_136955076_136955154	79	3.34362	6.01406	6	136955076	AL390879.1
ENST00000298110.1	Promoter	chrX	chrX:137031923-137032186	137032086	5.86894	chrX_137032023_137032086	64	5.91155	8.78107	6	137032023	GPR101
ENST00000637564.1;ENST00000636095.1;ENST00000637685.1	Intron	chrX	chrX:137580351-137580611	137580511	5.25694	chrX_137580451_137580511	61	4.43257	7.18407	6	137580451	Z96074.1
ENST00000218099.6;ENST00000643157.1;ENST00000394090.2	Intron	chrX	chrX:139559696-139559980	139559880	5.86894	chrX_139559796_139559880	85	5.91155	8.78107	6	139559796	F9
ENST00000455777.1	Promoter	chrX	chrX:149962919-149963217	149963117	5.86894	chrX_149963019_149963117	99	5.91155	8.78107	6	149963019	LINC00894
ENST00000262858.7;ENST00000306167.11;ENST00000370401.6;ENST00000424519.1;ENST00000490530.1;ENST00000370396.6;ENST00000468306.1;ENST00000432680.6;ENST00000358892.7;ENST00000370393.5;ENST00000464149.1;ENST00000426613.4	Intergenic	chrX	chrX:150548759-150549022	150548922	5.86894	chrX_150548859_150548922	64	5.91155	8.78107	6	150548859	MTM1;MAMLD1
ENST00000464219.1;ENST00000477649.1;ENST00000370357.4;ENST00000602419.1;ENST00000454307.1;ENST00000370361.5;ENST00000330374.6	Intergenic	chrX	chrX:151488816-151489103	151489003	4.67489	chrX_151488916_151489003	88	3.34362	6.01406	6	151488916	PASD1;BX546450.2;VMA21;BX546450.1
ENST00000370274.7;ENST00000493482.1;ENST00000361887.5;ENST00000439251.3;ENST00000324823.10;ENST00000539731.5;ENST00000449285.6;ENST00000318529.12;ENST00000426821.6;ENST00000370270.6;ENST00000454925.1;ENST00000535214.5;ENST00000432467.1;ENST00000370277.3;ENST00000535861.5;ENST00000440023.5;ENST00000436731.6;ENST00000447792.2;ENST00000370268.8;ENST00000437210.1;ENST00000452693.5;ENST00000318504.11	Intergenic	chrX	chrX:152907255-152907518	152907418	5.86894	chrX_152907355_152907418	64	5.91155	8.78107	6	152907355	ZNF185;PNMA5;CETN2;NSDHL
ENST00000431891.1;ENST00000331595.8;ENST00000370210.3;ENST00000480756.1;ENST00000472615.5	Promoter	chrX	chrX:153495144-153495406	153495306	5.32587	chrX_153495244_153495306	63	4.56951	7.33984	6	153495244	HAUS7;BGN
ENST00000464935.6_PAR_Y	Promoter	chrY	chrY:2265536-2265819	2265719	5.86894	chrY_2265636_2265719	84	5.91155	8.78107	6	2265636	DHRSX
ENST00000464935.6_PAR_Y	Promoter	chrY	chrY:2265866-2266176	2266076	5.86894	chrY_2265966_2266076	111	5.91155	8.78107	6	2265966	DHRSX
ENST00000421118.1;ENST00000452257.1	Intergenic	chrY	chrY:11835986-11836247	11836147	5.86894	chrY_11836086_11836147	62	5.91155	8.78107	6	11836086	ASS1P6;RCC2P1
	Intergenic	chrY	chrY:17013624-17013888	17013788	5.86894	chrY_17013724_17013788	65	5.91155	8.78107	6	17013724
		KI270722.1	KI270722.1:148872-149134	149034	4.81705	KI270722.1_148972_149034	63	3.89939	6.60742	5	148972
ENST00000636203.1;ENST00000636564.1	Intron	chr1	chr1:14113907-14114165	14114065	4.50595	chr1_14114007_14114065	59	3.20366	5.85691	5	14114007	KAZN
ENST00000376028.8;ENST00000636203.1;ENST00000361144.9;ENST00000503743.5;ENST00000491547.1;ENST00000400797.3;ENST00000376030.6;ENST00000400798.6	Intron	chr1	chr1:14996781-14997052	14996952	4.76073	chr1_14996881_14996952	72	3.75948	6.46105	5	14996881	KAZN
	Intergenic	chr1	chr1:34500505-34500764	34500664	5.03052	chr1_34500605_34500664	60	4.45765	7.21938	5	34500605
ENST00000579351.1;ENST00000384598.1;ENST00000413901.1;ENST00000516559.1;ENST00000642067.1	Intergenic	chr1	chr1:37177368-37177629	37177529	5.03052	chr1_37177468_37177529	62	4.45765	7.21938	5	37177468	RNU6-636P;AL353604.1;MIR4255;RNA5SP43;AL031430.1
ENST00000372247.6;ENST00000355387.6;ENST00000361799.6	Intron	chr1	chr1:44572094-44572365	44572265	5.03052	chr1_44572194_44572265	72	4.45765	7.21938	5	44572194	RNF220
ENST00000496262.1	Promoter	chr1	chr1:44613906-44614170	44614070	5.03052	chr1_44614006_44614070	65	4.45765	7.21938	5	44614006	RNF220
ENST00000423332.1;ENST00000505841.5	Intron	chr1	chr1:46876120-46876381	46876281	4.97395	chr1_46876220_46876281	62	4.30787	7.04718	5	46876220	CYP4Z2P
ENST00000471020.1	Promoter	chr1	chr1:48242177-48242441	48242341	4.87082	chr1_48242277_48242341	65	4.03205	6.75249	5	48242277	SLC5A9
ENST00000334103.11;ENST00000371839.5	Intron	chr1	chr1:48571112-48571383	48571283	4.50595	chr1_48571212_48571283	72	3.20366	5.85691	5	48571212	AGBL4
ENST00000413473.6;ENST00000401051.7;ENST00000527205.1	Intron	chr1	chr1:51341879-51342173	51342073	4.50595	chr1_51341979_51342073	95	3.20366	5.85691	5	51341979	TTC39A
ENST00000634769.1;ENST00000646341.1;ENST00000643167.1	Intron	chr1	chr1:55816497-55816761	55816661	5.03052	chr1_55816597_55816661	65	4.45765	7.21938	5	55816597	AL603840.1
ENST00000371231.5;ENST00000489267.1;ENST00000420954.6;ENST00000332102.10;ENST00000371230.1;ENST00000485760.5;ENST00000371236.6;ENST00000371232.8;ENST00000414851.6	Intron	chr1	chr1:57072811-57073078	57072978	5.03052	chr1_57072911_57072978	68	4.45765	7.21938	5	57072911	DAB1
ENST00000363731.1;ENST00000424953.1;ENST00000649962.1;ENST00000436262.1	Intergenic	chr1	chr1:73742229-73742496	73742396	5.03052	chr1_73742329_73742396	68	4.45765	7.21938	5	73742329	RNA5SP50;LINC02238;AL591463.1
ENST00000411674.2	Promoter	chr1	chr1:80451016-80451284	80451184	5.03052	chr1_80451116_80451184	69	4.45765	7.21938	5	80451116	HNRNPA1P64
ENST00000650063.1	Intron	chr1	chr1:82775468-82775731	82775631	4.50595	chr1_82775568_82775631	64	3.20366	5.85691	5	82775568	AL157944.1
ENST00000370688.7;ENST00000370689.6	Intron	chr1	chr1:84122853-84123116	84123016	5.03052	chr1_84122953_84123016	64	4.45765	7.21938	5	84122953	PRKACB
ENST00000475312.1	Promoter	chr1	chr1:85027700-85027969	85027869	4.50595	chr1_85027800_85027869	70	3.20366	5.85691	5	85027800	MCOLN3
ENST00000426639.5;ENST00000370571.6	Intron	chr1	chr1:85894725-85895002	85894902	5.03052	chr1_85894825_85894902	78	4.45765	7.21938	5	85894825	COL24A1
ENST00000647509.1	Promoter	chr1	chr1:86296952-86297212	86297112	5.03052	chr1_86297052_86297112	61	4.45765	7.21938	5	86297052	AL136382.1
ENST00000469315.1;ENST00000370244.5	Intron	chr1	chr1:93750134-93750401	93750301	5.03052	chr1_93750234_93750301	68	4.45765	7.21938	5	93750234	BCAR3
ENST00000565488.5;ENST00000370041.4;ENST00000264128.13;ENST00000648874.1	Intron	chr1	chr1:108152823-108153084	108152984	4.50595	chr1_108152923_108152984	62	3.20366	5.85691	5	108152923	SLC25A24
ENST00000645255.1	Promoter	chr1	chr1:108898159-108898447	108898347	5.03052	chr1_108898259_108898347	89	4.45765	7.21938	5	108898259	GPSM2
ENST00000369697.5;ENST00000315987.6;ENST00000302127.4	Intron	chr1	chr1:111783901-111784162	111784062	4.89424	chr1_111784001_111784062	62	4.09125	6.81741	5	111784001	KCND3
ENST00000369483.5;ENST00000369486.7;ENST00000318837.6	Intron	chr1	chr1:116596323-116596586	116596486	5.01891	chr1_116596423_116596486	64	4.43257	7.18337	5	116596423	IGSF3
ENST00000468104.5;ENST00000340699.7;ENST00000474046.1;ENST00000560469.5;ENST00000558796.2;ENST00000498497.2;ENST00000482110.5;ENST00000367897.5;ENST00000559240.5;ENST00000420696.6;ENST00000560641.5;ENST00000627490.2;ENST00000496120.6;ENST00000559578.1	Intron	chr1	chr1:164673703-164673965	164673865	4.50595	chr1_164673803_164673865	63	3.20366	5.85691	5	164673803	PBX1
ENST00000438275.5;ENST00000421273.5;ENST00000294818.1;ENST00000416424.5	Intron	chr1	chr1:165562621-165562893	165562793	5.03052	chr1_165562721_165562793	73	4.45765	7.21938	5	165562721	LRRC52;AL157714.2
ENST00000441649.1	Exon	chr1	chr1:166069469-166069733	166069633	5.03052	chr1_166069569_166069633	65	4.45765	7.21938	5	166069569	FAM78B
ENST00000443333.1;ENST00000271385.9;ENST00000361200.6	Promoter	chr1	chr1:167095352-167095610	167095510	5.03052	chr1_167095452_167095510	59	4.45765	7.21938	5	167095452	DUSP27
ENST00000367760.7;ENST00000446102.1;ENST00000416416.1;ENST00000367762.1;ENST00000498166.5;ENST00000367763.7;ENST00000426090.1;ENST00000553786.1;ENST00000421020.1;ENST00000498600.2;ENST00000475113.1;ENST00000456083.5;ENST00000465717.1;ENST00000413005.1	Intergenic	chr1	chr1:170563090-170563348	170563248	5.03052	chr1_170563190_170563248	59	4.45765	7.21938	5	170563190	GORAB;AL162399.1;AL354732.1;PRRX1;AL023495.1
ENST00000281881.7;ENST00000367657.7;ENST00000424564.2;ENST00000361833.6	Intron	chr1	chr1:177123724-177124046	177123946	5.03052	chr1_177123824_177123946	123	4.45765	7.21938	5	177123824	ASTN1
ENST00000524607.6	Intron	chr1	chr1:181383822-181384081	181383981	5.02304	chr1_181383922_181383981	60	4.44145	7.19613	5	181383922	CACNA1E
ENST00000429208.1;ENST00000431570.1;ENST00000433580.1;ENST00000416349.1	Intergenic	chr1	chr1:209202878-209203148	209203048	4.93377	chr1_209202978_209203048	71	4.19757	6.9296	5	209202978	AC092810.1;AC092810.2;AC092810.3;ATP5MC2P1
ENST00000429208.1;ENST00000443636.1;ENST00000448988.1;ENST00000433580.1;ENST00000447257.1	Intergenic	chr1	chr1:209306971-209307234	209307134	5.03052	chr1_209307071_209307134	64	4.45765	7.21938	5	209307071	AC092810.1;LINC01698;ATP5MC2P1;LINC01696
ENST00000417161.1	Intergenic	chr1	chr1:213559109-213559374	213559274	5.03052	chr1_213559209_213559274	66	4.45765	7.21938	5	213559209	AL592402.1
ENST00000491455.5;ENST00000366956.9;ENST00000543945.5;ENST00000366957.9;ENST00000471645.5;ENST00000416415.2;ENST00000460580.5;ENST00000484459.1;ENST00000637598.1;ENST00000443622.1	Intergenic	chr1	chr1:214271546-214271805	214271705	5.03052	chr1_214271646_214271705	60	4.45765	7.21938	5	214271646	AL929236.1;PTPN14;SMYD2;AL592287.1
ENST00000366942.3;ENST00000307340.7	Intron	chr1	chr1:216223465-216223730	216223630	5.03052	chr1_216223565_216223630	66	4.45765	7.21938	5	216223565	USH2A
ENST00000492747.2;ENST00000471021.1;ENST00000376781.2;ENST00000366933.4;ENST00000431637.2;ENST00000491809.1;ENST00000415765.1	Intergenic	chr1	chr1:217881964-217882279	217882179	4.50595	chr1_217882064_217882179	116	3.20366	5.85691	5	217882064	LINC00210;UBBP2;SPATA17;SPATA17-AS1
ENST00000448115.1;ENST00000422187.2;ENST00000484658.1;ENST00000626086.1;ENST00000478976.1;ENST00000474178.1;ENST00000404582.2;ENST00000413159.1;ENST00000462353.1;ENST00000358951.6;ENST00000237724.9;ENST00000410438.1;ENST00000451805.2;ENST00000604493.1;ENST00000475769.1;ENST00000604232.1	Intergenic	chr1	chr1:220296298-220296560	220296460	4.97395	chr1_220296398_220296460	63	4.30787	7.04718	5	220296398	AL445435.1;AL451081.2;RAB3GAP2;AURKAP1;AL451081.1;MORF4L1P1;SNORA36B;XRCC6P3;MIR664A;KF455155.1
ENST00000433576.5;ENST00000412445.1;ENST00000438158.1;ENST00000416510.1;ENST00000421147.5;ENST00000441160.1	Intergenic	chr1	chr1:221997026-221997293	221997193	5.03052	chr1_221997126_221997193	68	4.45765	7.21938	5	221997126	LINC01705;AL356108.1;LINC02257;LINC02474
ENST00000344507.1;ENST00000344922.9;ENST00000470521.1;ENST00000354906.7	Intron	chr1	chr1:222634466-222634750	222634650	5.03052	chr1_222634566_222634650	85	4.45765	7.21938	5	222634566	MIA3
ENST00000648241.1;ENST00000649385.1;ENST00000424695.1;ENST00000400946.3;ENST00000649681.1;ENST00000649127.1;ENST00000648188.1;ENST00000442726.1;ENST00000516562.1	Intergenic	chr1	chr1:238399616-238399878	238399778	5.03052	chr1_238399716_238399778	63	4.45765	7.21938	5	238399716	KRT18P32;LINC01139;AL359551.1;RNU6-725P
	Intergenic	chr1	chr1:238647950-238648228	238648128	5.03052	chr1_238648050_238648128	79	4.45765	7.21938	5	238648050
ENST00000430542.1;ENST00000447095.5;ENST00000255380.8;ENST00000400943.3;ENST00000615928.4;ENST00000441482.1;ENST00000448020.1;ENST00000444721.1	Intergenic	chr1	chr1:239987205-239987465	239987365	5.03052	chr1_239987305_239987365	61	4.45765	7.21938	5	239987305	CHRM3;FMN2;CHRM3-AS1;RPS7P5;AL356361.1;AL356361.2
ENST00000463398.5	Promoter	chr1	chr1:240235620-240235906	240235806	4.50595	chr1_240235720_240235806	87	3.20366	5.85691	5	240235720	FMN2
	Intergenic	chr1	chr1:244211185-244211471	244211371	5.03052	chr1_244211285_244211371	87	4.45765	7.21938	5	244211285
ENST00000463359.5;ENST00000623578.3;ENST00000529512.5;ENST00000531662.1	Promoter	chr1	chr1:247517867-247518133	247518033	4.91393	chr1_247517967_247518033	67	4.14328	6.87287	5	247517967	GCSAML
ENST00000412419.2;ENST00000427566.2;ENST00000641945.1;ENST00000357627.1;ENST00000641852.1;ENST00000431838.1;ENST00000318244.4;ENST00000360358.3;ENST00000421144.2;ENST00000444456.1;ENST00000366481.3;ENST00000366480.5;ENST00000623922.1;ENST00000319968.4;ENST00000355784.3;ENST00000362572.1;ENST00000641093.1;ENST00000416377.2;ENST00000641567.1;ENST00000422727.2	Intergenic	chr1	chr1:247906690-247906962	247906862	5.03052	chr1_247906790_247906862	73	4.45765	7.21938	5	247906790	OR2L1P;OR2L6P;OR6R1P;RF00019;OR11L1;HSD17B7P1;OR2L9P;CLK3P2;TRIM58;OR2T8;OR14A16;OR2W3;OR2AK2;OR2X1P;OR2AJ1;OR2L8
ENST00000263125.9;ENST00000397176.6;ENST00000539722.5;ENST00000610727.1	Intron	chr10	chr10:6445733-6446005	6445905	4.97395	chr10_6445833_6445905	73	4.30787	7.04718	5	6445833	PRKCQ
ENST00000397053.6;ENST00000357604.9;ENST00000356352.6	Intron	chr10	chr10:11986655-11986937	11986837	4.50595	chr10_11986755_11986837	83	3.20366	5.85691	5	11986755	UPF2
ENST00000485750.1;ENST00000464278.1;ENST00000417816.2;ENST00000439097.1;ENST00000417845.1	Promoter	chr10	chr10:21173959-21174226	21174126	4.50595	chr10_21174059_21174126	68	3.20366	5.85691	5	21174059	NEBL;NEBL-AS1
ENST00000640697.1;ENST00000639082.1;ENST00000516240.1;ENST00000639873.1;ENST00000415292.1;ENST00000638469.1;ENST00000376510.7;ENST00000376501.6;ENST00000468633.1;ENST00000640579.1;ENST00000636213.1;ENST00000472663.1;ENST00000376504.3;ENST00000422120.1;ENST00000376500.5	Intergenic	chr10	chr10:23171357-23171616	23171516	4.50595	chr10_23171457_23171516	60	3.20366	5.85691	5	23171457	AL139281.1;YWHAZP3;MSRB2;C10orf67;PTF1A;RF00561
ENST00000426067.1;ENST00000396326.2;ENST00000450581.1;ENST00000422642.6;ENST00000468228.3;ENST00000375318.4;ENST00000648759.1;ENST00000647634.1;ENST00000440932.1	Intergenic	chr10	chr10:30591259-30591519	30591419	4.69126	chr10_30591359_30591419	61	3.59726	6.28753	5	30591359	SVIL2P;RN7SL63P;AL590068.3;AL590068.2;AL590068.1;HNRNPA1P32;LYZL2
ENST00000412710.1;ENST00000649715.1;ENST00000411439.1;ENST00000516607.1;ENST00000568976.2;ENST00000439913.1;ENST00000453416.1;ENST00000374518.5;ENST00000603616.1;ENST00000435210.1	Intergenic	chr10	chr10:42743736-42744013	42743913	5.03052	chr10_42743836_42743913	78	4.45765	7.21938	5	42743836	RSU1P1;BMS1;RNU6-885P;CUBNP1;LINC01518;VN1R54P;AL022345.4;AL022344.2;DUXAP3;AL022344.1
ENST00000408541.1;ENST00000477108.5;ENST00000357065.8;ENST00000479189.1;ENST00000616495.1;ENST00000476166.5;ENST00000395810.5;ENST00000480834.5;ENST00000356053.7;ENST00000408473.2;ENST00000374459.5;ENST00000650340.1;ENST00000498176.1;ENST00000544000.5;ENST00000337970.7;ENST00000443950.6;ENST00000451438.1	Intergenic	chr10	chr10:43319018-43319276	43319176	5.03052	chr10_43319118_43319176	59	4.45765	7.21938	5	43319118	RASGEF1A;FXYD4;RNU6ATAC11P;SNORD3J;AC068707.2;HNRNPF;AC068707.1
ENST00000494580.1;ENST00000433211.6;ENST00000361320.4	Intron	chr10	chr10:66931416-66931684	66931584	5.03052	chr10_66931516_66931584	69	4.45765	7.21938	5	66931516	LRRTM3;CTNNA3
ENST00000492149.1;ENST00000448165.1;ENST00000472580.6;ENST00000372333.3;ENST00000498681.5;ENST00000478357.1;ENST00000611351.1;ENST00000225174.7;ENST00000472035.5;ENST00000334512.9;ENST00000438554.2;ENST00000372336.3;ENST00000446377.3	Intergenic	chr10	chr10:79328909-79329182	79329082	4.76444	chr10_79329009_79329082	74	3.7682	6.47054	5	79329009	PPIF;ZMIZ1;AL133481.1;ZCCHC24
	Intergenic	chr10	chr10:84820177-84820462	84820362	5.03052	chr10_84820277_84820362	86	4.45765	7.21938	5	84820277
ENST00000464741.2;ENST00000327946.11	Intron	chr10	chr10:86017819-86018081	86017981	4.50595	chr10_86017919_86017981	63	3.20366	5.85691	5	86017919	GRID1
ENST00000464741.2;ENST00000327946.11	Intron	chr10	chr10:86018659-86018938	86018838	5.03052	chr10_86018759_86018838	80	4.45765	7.21938	5	86018759	GRID1
ENST00000328142.3;ENST00000495903.1;ENST00000308448.11	Intron	chr10	chr10:87809690-87809949	87809849	5.03052	chr10_87809790_87809849	60	4.45765	7.21938	5	87809790	ATAD1
ENST00000455699.1;ENST00000449882.2;ENST00000629067.1;ENST00000448963.5;ENST00000605714.1;ENST00000447580.1;ENST00000371728.7;ENST00000448490.1;ENST00000478929.1;ENST00000260753.8;ENST00000637720.1	Intergenic	chr10	chr10:89793716-89793979	89793879	5.03052	chr10_89793816_89793879	64	4.45765	7.21938	5	89793816	MARK2P16;LINC01374;AL157400.4;KIF20B;LINC00865;AL157400.3;MTND5P42
ENST00000614189.4;ENST00000336126.5;ENST00000543648.5	Intron	chr10	chr10:91251509-91251791	91251691	4.50595	chr10_91251609_91251691	83	3.20366	5.85691	5	91251609	PCGF5
ENST00000371380.7	Intron	chr10	chr10:94065428-94065699	94065599	5.03052	chr10_94065528_94065599	72	4.45765	7.21938	5	94065528	PLCE1
ENST00000370597.7;ENST00000370591.6;ENST00000309155.3	Intron	chr10	chr10:97991940-97992214	97992114	5.03052	chr10_97992040_97992114	75	4.45765	7.21938	5	97992040	CRTAC1
ENST00000369780.8	Promoter	chr10	chr10:103493568-103493861	103493761	4.27733	chr10_103493668_103493761	94	2.77732	5.37652	5	103493668	NEURL1
ENST00000447860.1;ENST00000369704.7;ENST00000649412.1	Intergenic	chr10	chr10:104485684-104485943	104485843	5.03052	chr10_104485784_104485843	60	4.45765	7.21938	5	104485784	AL161646.1;CFAP58;AL161646.2
ENST00000450091.1;ENST00000419975.1	Intergenic	chr10	chr10:105691867-105692146	105692046	5.03052	chr10_105691967_105692046	80	4.45765	7.21938	5	105691967	PPIAP38;YWHAZP5
ENST00000363209.1	Intergenic	chr10	chr10:107409596-107409856	107409756	5.03052	chr10_107409696_107409756	61	4.45765	7.21938	5	107409696	RNA5SP326
ENST00000369655.3;ENST00000625954.2	Intron	chr10	chr10:109978440-109978716	109978616	5.03052	chr10_109978540_109978616	77	4.45765	7.21938	5	109978540	ADD3-AS1
ENST00000369295.3;ENST00000369301.3;ENST00000468890.1;ENST00000361384.6;ENST00000369305.1;ENST00000476112.1	Intergenic	chr10	chr10:113953547-113953808	113953708	4.74225	chr10_113953647_113953708	62	3.71411	6.41416	5	113953647	NHLRC2;ADRB1;DCLRE1A
ENST00000369230.3	Intron	chr10	chr10:116469576-116469852	116469752	4.8786	chr10_116469676_116469752	77	4.05126	6.77394	5	116469676	PNLIPRP3
ENST00000635765.1	Intron	chr10	chr10:116809595-116809853	116809753	5.01479	chr10_116809695_116809753	59	4.42379	7.17067	5	116809695	HSPA12A
ENST00000334549.1;ENST00000482496.5;ENST00000583207.1;ENST00000425264.1;ENST00000644641.2;ENST00000392901.10;ENST00000452430.1;ENST00000497497.1;ENST00000298472.10;ENST00000369206.5;ENST00000334464.6;ENST00000419373.2;ENST00000277905.6;ENST00000614747.1;ENST00000489302.5	Intergenic	chr10	chr10:117187415-117187678	117187578	4.50595	chr10_117187515_117187578	64	3.20366	5.85691	5	117187515	RPL12P26;KCNK18;VAX1;AL391988.1;SLC18A2;AL731557.1;PDZD8;MIR3663HG;MIR3663;SHTN1
ENST00000433839.1;ENST00000429809.1	Intergenic	chr10	chr10:121119653-121119911	121119811	4.50595	chr10_121119753_121119811	59	3.20366	5.85691	5	121119753	LINC01153;RPL19P16
ENST00000481784.1	Promoter	chr10	chr10:121900599-121900867	121900767	4.50595	chr10_121900699_121900767	69	3.20366	5.85691	5	121900699	ATE1
ENST00000482547.1;ENST00000306010.7;ENST00000482653.1	Intron	chr10	chr10:129498730-129498989	129498889	5.03052	chr10_129498830_129498889	60	4.45765	7.21938	5	129498830	MGMT
ENST00000429046.1	Promoter	chr11	chr11:5291290-5291568	5291468	5.03052	chr11_5291390_5291468	79	4.45765	7.21938	5	5291390	OR51AB1P
ENST00000528947.5;ENST00000299492.8;ENST00000526873.5	Intron	chr11	chr11:7523503-7523767	7523667	4.8825	chr11_7523603_7523667	65	4.05992	6.78474	5	7523603	PPFIBP2
ENST00000527847.5	Exon	chr11	chr11:7851476-7851738	7851638	4.50595	chr11_7851576_7851638	63	3.20366	5.85691	5	7851576	AC044810.2
ENST00000396672.5;ENST00000315204.5;ENST00000447869.5;ENST00000473980.5;ENST00000534493.5;ENST00000486305.6;ENST00000358872.7;ENST00000444064.6	Intron	chr11	chr11:8415190-8415486	8415386	4.50595	chr11_8415290_8415386	97	3.20366	5.85691	5	8415290	STK33
ENST00000256190.12;ENST00000533770.5	Intron	chr11	chr11:10076930-10077190	10077090	4.93377	chr11_10077030_10077090	61	4.19757	6.9296	5	10077030	SBF2
ENST00000576479.3	Intron	chr11	chr11:14240443-14240724	14240624	4.36911	chr11_14240543_14240624	82	2.94782	5.56363	5	14240543	SPON1
ENST00000379554.7;ENST00000424273.5;ENST00000525218.1;ENST00000379556.7;ENST00000530161.5;ENST00000447214.6;ENST00000528567.5;ENST00000526102.1	Intergenic	chr11	chr11:15327722-15327985	15327885	5.03052	chr11_15327822_15327885	64	4.45765	7.21938	5	15327822	INSC
ENST00000256737.7;ENST00000531798.1;ENST00000524858.1;ENST00000525139.5;ENST00000531646.1	Intergenic	chr11	chr11:26283914-26284178	26284078	5.03052	chr11_26284014_26284078	65	4.45765	7.21938	5	26284014	AC021698.1;AC099687.1;ANO3
ENST00000533156.2;ENST00000481563.6;ENST00000639109.1;ENST00000640872.1;ENST00000638802.1;ENST00000638878.1;ENST00000638963.1;ENST00000640963.1;ENST00000640125.1;ENST00000640766.1;ENST00000534390.2;ENST00000639079.1;ENST00000639386.1;ENST00000470027.7;ENST00000639548.1;ENST00000530714.6;ENST00000494377.7;ENST00000639006.1;ENST00000638696.1;ENST00000638762.1;ENST00000640287.1;ENST00000638629.1;ENST00000638853.1;ENST00000638346.1;ENST00000639061.1;ENST00000534353.5;ENST00000638755.1	Promoter	chr11	chr11:31804478-31804761	31804661	5.03052	chr11_31804578_31804661	84	4.45765	7.21938	5	31804578	PAX6
ENST00000533832.1;ENST00000532942.5;ENST00000530348.5	Intron	chr11	chr11:32068233-32068493	32068393	4.50595	chr11_32068333_32068393	61	3.20366	5.85691	5	32068333	AL035078.2;AL035078.4
ENST00000473603.1;ENST00000524827.6;ENST00000303296.8;ENST00000363615.1;ENST00000323959.8;ENST00000431742.2;ENST00000526480.1;ENST00000379016.7;ENST00000384081.1;ENST00000525975.5;ENST00000524775.1;ENST00000438862.6;ENST00000456517.2;ENST00000486188.1;ENST00000647623.1;ENST00000531870.5;ENST00000500025.2;ENST00000531504.5;ENST00000524556.1	Intergenic	chr11	chr11:33206133-33206394	33206294	4.94176	chr11_33206233_33206294	62	4.21927	6.95267	5	33206233	AL136126.1;RF00019;CSTF3;HIPK3;RPL29P23;CSTF3-DT
	Intergenic	chr11	chr11:39724432-39724698	39724598	5.03052	chr11_39724532_39724598	67	4.45765	7.21938	5	39724532
ENST00000524704.5;ENST00000532544.5;ENST00000533814.1;ENST00000227155.8;ENST00000530931.1;ENST00000530601.1;ENST00000529277.5;ENST00000528183.1;ENST00000342935.7;ENST00000526958.5;ENST00000525210.5;ENST00000527737.5;ENST00000529853.1;ENST00000525813.5;ENST00000532524.1;ENST00000525465.1;ENST00000525898.5	Intergenic	chr11	chr11:44506435-44506712	44506612	4.50595	chr11_44506535_44506612	78	3.20366	5.85691	5	44506535	AC010768.4;CD82;AC010768.1;AC010768.2;AC010768.3
ENST00000525138.5;ENST00000530656.5;ENST00000527685.5;ENST00000532253.5;ENST00000627720.1;ENST00000520278.1;ENST00000524774.1;ENST00000525114.1;ENST00000531928.6;ENST00000308212.9;ENST00000520245.5;ENST00000525683.5;ENST00000533786.5;ENST00000616990.4;ENST00000525680.5;ENST00000533937.1;ENST00000525145.5;ENST00000530035.5;ENST00000531130.6;ENST00000517621.5;ENST00000533955.5;ENST00000340160.7;ENST00000354556.8;ENST00000533940.5;ENST00000532921.1;ENST00000520358.6;ENST00000518429.2;ENST00000528290.5;ENST00000520999.6;ENST00000533443.5;ENST00000519051.5;ENST00000528473.5;ENST00000521990.1;ENST00000525667.1;ENST00000395648.7;ENST00000533080.5	Intergenic	chr11	chr11:45017421-45017681	45017581	5.03052	chr11_45017521_45017581	61	4.45765	7.21938	5	45017521	TSPAN18;TP53I11;AC068858.1;PRDM11
ENST00000533964.1	Promoter	chr11	chr11:48015015-48015275	48015175	4.59941	chr11_48015115_48015175	61	3.3959	6.06872	5	48015115	PTPRJ-AS1
ENST00000533954.5;ENST00000532098.1	Exon	chr11	chr11:59053388-59053655	59053555	5.03052	chr11_59053488_59053555	68	4.45765	7.21938	5	59053488	AP001636.3
ENST00000633708.1	Intron	chr11	chr11:59802620-59802891	59802791	5.03052	chr11_59802720_59802791	72	4.45765	7.21938	5	59802720	STX3
ENST00000376618.6;ENST00000539743.5;ENST00000265641.9;ENST00000540367.5	Intron	chr11	chr11:68780916-68781184	68781084	4.50595	chr11_68781016_68781084	69	3.20366	5.85691	5	68781016	CPT1A
ENST00000411270.1	Promoter	chr11	chr11:74687602-74687860	74687760	4.50595	chr11_74687702_74687760	59	3.20366	5.85691	5	74687702	RN7SKP297
ENST00000531583.1;ENST00000278550.11;ENST00000528688.5	Intron	chr11	chr11:79351789-79352055	79351955	5.03052	chr11_79351889_79351955	67	4.45765	7.21938	5	79351889	TENM4
ENST00000526851.1	Promoter	chr11	chr11:79610760-79611018	79610918	5.03052	chr11_79610860_79610918	59	4.45765	7.21938	5	79610860	AP001978.1
ENST00000532217.1;ENST00000527364.1	Intron	chr11	chr11:82606841-82607116	82607016	4.50595	chr11_82606941_82607016	76	3.20366	5.85691	5	82606941	MIR4300HG;AP000793.1
ENST00000532217.1	Intron	chr11	chr11:82701900-82702175	82702075	5.03052	chr11_82702000_82702075	76	4.45765	7.21938	5	82702000	MIR4300HG
ENST00000418306.6;ENST00000398309.6;ENST00000529111.5;ENST00000532653.5;ENST00000330014.11;ENST00000524982.5;ENST00000650630.1;ENST00000280241.12;ENST00000529401.5;ENST00000398301.6;ENST00000376104.6;ENST00000648622.1;ENST00000527466.1;ENST00000531015.5	Intron	chr11	chr11:84261758-84262039	84261939	5.03052	chr11_84261858_84261939	82	4.45765	7.21938	5	84261858	DLG2
ENST00000528076.1;ENST00000469900.1;ENST00000257068.2;ENST00000489716.1;ENST00000525166.5;ENST00000532482.1;ENST00000532770.1;ENST00000634657.1;ENST00000409404.6;ENST00000635432.1;ENST00000528208.2;ENST00000533275.1;ENST00000533797.1	Intergenic	chr11	chr11:92942020-92942278	92942178	5.03052	chr11_92942120_92942178	59	4.45765	7.21938	5	92942120	FAT3;MTNR1B;SNRPGP16;AP003171.3;AP003171.2;AP003171.1
ENST00000527147.1;ENST00000476452.3	Intergenic	chr11	chr11:100576480-100576747	100576647	5.03052	chr11_100576580_100576647	68	4.45765	7.21938	5	100576580	RN7SL222P;PPIAP43
ENST00000347596.2;ENST00000282249.6;ENST00000526355.6	Intergenic	chr11	chr11:107037596-107037874	107037774	4.8786	chr11_107037696_107037774	79	4.05126	6.77394	5	107037696	GUCY1A2
ENST00000528496.1	Intron	chr11	chr11:112453678-112453942	112453842	5.03052	chr11_112453778_112453842	65	4.45765	7.21938	5	112453778	AP003063.1
ENST00000299882.10;ENST00000539732.5;ENST00000536856.5;ENST00000540540.5;ENST00000544634.5;ENST00000545579.6;ENST00000643074.1;ENST00000538091.1;ENST00000544476.1;ENST00000645981.1;ENST00000538770.1;ENST00000538955.5	Intron	chr11	chr11:113700892-113701158	113701058	5.03052	chr11_113700992_113701058	67	4.45765	7.21938	5	113700992	TMPRSS5
ENST00000638419.1;ENST00000533291.5;ENST00000438375.2;ENST00000527524.7	Intron	chr11	chr11:120945138-120945396	120945296	5.03052	chr11_120945238_120945296	59	4.45765	7.21938	5	120945238	GRIK4
	Intergenic	chr11	chr11:121890515-121890796	121890696	5.03052	chr11_121890615_121890696	82	4.45765	7.21938	5	121890615
ENST00000529998.5;ENST00000530917.5;ENST00000284273.5;ENST00000649590.1;ENST00000526493.1	Intron	chr11	chr11:122788871-122789145	122789045	4.77935	chr11_122788971_122789045	75	3.8035	6.50886	5	122788971	UBASH3B;AP002762.1
ENST00000526467.1	Promoter	chr11	chr11:124602306-124602578	124602478	4.81705	chr11_124602406_124602478	73	3.89939	6.60742	5	124602406	OR8Q1P
ENST00000545756.5;ENST00000530731.5;ENST00000529392.1;ENST00000464067.1;ENST00000278927.9;ENST00000634413.1;ENST00000638898.1;ENST00000452080.5;ENST00000529543.5;ENST00000529498.1;ENST00000499143.6;ENST00000532579.1;ENST00000473629.6;ENST00000534607.1;ENST00000444566.5;ENST00000441174.7;ENST00000524614.1;ENST00000524950.1;ENST00000284290.8;ENST00000531667.5;ENST00000485116.5;ENST00000532692.1;ENST00000412681.2;ENST00000531241.1;ENST00000624557.1;ENST00000526629.1;ENST00000650095.1;ENST00000435477.1;ENST00000491010.2;ENST00000227135.6;ENST00000363408.1;ENST00000438907.3;ENST00000403470.1;ENST00000436137.2;ENST00000533613.1;ENST00000417453.5;ENST00000326621.9;ENST00000525730.1;ENST00000533974.1;ENST00000504932.2;ENST00000374979.7;ENST00000527140.1;ENST00000239614.8;ENST00000284292.10;ENST00000531033.1;ENST00000263593.7;ENST00000533514.1;ENST00000618733.4	Intergenic	chr11	chr11:124725478-124725738	124725638	5.03052	chr11_124725578_124725638	61	4.45765	7.21938	5	124725578	RNA5SP352;NRGN;TBRG1;VSIG2;SPA17;SIAE;AP000866.1;ESAM;AP000866.6;AP000866.5;AP000866.4;AP000866.3;AP000866.2;MSANTD2
ENST00000534728.1	Intron	chr11	chr11:125119041-125119304	125119204	4.50444	chr11_125119141_125119204	64	3.20366	5.85357	5	125119141	KRT18P59
ENST00000642327.1;ENST00000625075.1;ENST00000527317.2;ENST00000547738.5;ENST00000532988.1;ENST00000529097.6;ENST00000533026.6;ENST00000525144.6;ENST00000530572.1;ENST00000647195.1;ENST00000579623.1;ENST00000530177.2;ENST00000578084.1;ENST00000549874.1;ENST00000525704.2;ENST00000531585.1;ENST00000404882.3;ENST00000525678.1	Intergenic	chr11	chr11:127017499-127017763	127017663	5.03052	chr11_127017599_127017663	65	4.45765	7.21938	5	127017599	KIRREL3-AS2;KIRREL3-AS3;AP001993.1;AP002833.3;AP002833.2;AP002833.1;MIR3167;KIRREL3
ENST00000529038.5;ENST00000529019.1;ENST00000374778.4;ENST00000612177.4;ENST00000541867.5;ENST00000331898.11;ENST00000524381.5;ENST00000525412.1	Intron	chr11	chr11:132838695-132838959	132838859	4.50595	chr11_132838795_132838859	65	3.20366	5.85691	5	132838795	OPCML
ENST00000624288.1;ENST00000528497.1;ENST00000650337.1	Intergenic	chr11	chr11:134942252-134942530	134942430	4.50595	chr11_134942352_134942430	79	3.20366	5.85691	5	134942352	AP003062.2;AP003062.3;AP003062.1
ENST00000538202.3;ENST00000639114.1	Promoter	chr12	chr12:5022509-5022774	5022674	4.50595	chr12_5022609_5022674	66	3.20366	5.85691	5	5022609	AC005906.2
ENST00000480903.1;ENST00000299275.10;ENST00000539256.5;ENST00000501211.2;ENST00000538714.5;ENST00000540972.5;ENST00000535357.5;ENST00000429027.6;ENST00000538034.5;ENST00000502742.2	Intergenic	chr12	chr12:19056000-19056261	19056161	4.50595	chr12_19056100_19056161	62	3.20366	5.85691	5	19056100	AC092828.1;PLEKHA5;MEF2BNBP1;RPL7P6
ENST00000546072.5;ENST00000542392.4;ENST00000261191.11;ENST00000381340.7;ENST00000327214.5;ENST00000395941.4;ENST00000544111.5;ENST00000541141.1;ENST00000536232.1;ENST00000545235.1;ENST00000229395.7;ENST00000537336.1;ENST00000544548.5;ENST00000242737.5;ENST00000538727.5;ENST00000538016.1;ENST00000538155.5;ENST00000538748.1	Intergenic	chr12	chr12:26845115-26845382	26845282	5.03052	chr12_26845215_26845282	68	4.45765	7.21938	5	26845215	ITPR2;INTS13;FGFR1OP2;AC023051.2
ENST00000541749.1	Promoter	chr12	chr12:31368900-31369173	31369073	4.91393	chr12_31369000_31369073	74	4.14328	6.87287	5	31369000	LINC02387
ENST00000614004.1	Promoter	chr12	chr12:32365490-32365772	32365672	5.03052	chr12_32365590_32365672	83	4.45765	7.21938	5	32365590	BICD1
ENST00000548210.1;ENST00000550281.1;ENST00000552712.1;ENST00000550874.1;ENST00000552175.1	Intergenic	chr12	chr12:41795975-41796246	41796146	5.03052	chr12_41796075_41796146	72	4.45765	7.21938	5	41796075	AC090630.1;LINC02400;MTND1P24;MTND2P17
ENST00000543387.1;ENST00000539109.1;ENST00000650195.1;ENST00000539434.1;ENST00000541058.1;ENST00000535146.1;ENST00000540319.5;ENST00000544619.1;ENST00000542687.1;ENST00000540525.1;ENST00000535885.1;ENST00000543442.1;ENST00000545606.5	Intergenic	chr12	chr12:67358740-67359020	67358920	5.03052	chr12_67358840_67358920	81	4.45765	7.21938	5	67358840	GGTA2P;CAND1;NTAN1P3;LINC02408;LINC02420;MRPL40P1
ENST00000552295.5	Promoter	chr12	chr12:69694199-69694465	69694365	5.03052	chr12_69694299_69694365	67	4.45765	7.21938	5	69694299	BEST3
ENST00000552032.6;ENST00000547771.6	Intron	chr12	chr12:69900693-69900952	69900852	5.03052	chr12_69900793_69900852	60	4.45765	7.21938	5	69900793	MYRFL
ENST00000393330.6	Intron	chr12	chr12:71392603-71392890	71392790	5.03052	chr12_71392703_71392790	88	4.45765	7.21938	5	71392703	TSPAN8
ENST00000550163.5;ENST00000547604.1;ENST00000548926.1;ENST00000550876.1;ENST00000485945.1;ENST00000551407.5;ENST00000546778.5;ENST00000549682.5;ENST00000547620.5;ENST00000478876.1;ENST00000603536.1;ENST00000426126.6;ENST00000552453.5;ENST00000484287.2;ENST00000551082.2	Intergenic	chr12	chr12:76688706-76688966	76688866	5.03052	chr12_76688806_76688866	61	4.45765	7.21938	5	76688806	ZDHHC17;RPL7P43;AC107032.1;AC107032.2;AC093014.1;RPL7AP9;YWHAQP7
ENST00000552895.5;ENST00000397909.6;ENST00000644176.1;ENST00000536525.6;ENST00000550788.1	Intron	chr12	chr12:78143515-78143774	78143674	5.03052	chr12_78143615_78143674	60	4.45765	7.21938	5	78143615	NAV3
ENST00000547330.5;ENST00000546369.5;ENST00000550510.5;ENST00000437004.6;ENST00000450142.6;ENST00000550107.5;ENST00000261207.9	Intron	chr12	chr12:79886969-79887251	79887151	5.03052	chr12_79887069_79887151	83	4.45765	7.21938	5	79887069	PPP1R12A
ENST00000552864.5;ENST00000549417.5;ENST00000549175.1;ENST00000261203.7	Promoter	chr12	chr12:80939624-80939884	80939784	5.03052	chr12_80939724_80939784	61	4.45765	7.21938	5	80939724	LIN7A;ACSS3
ENST00000547460.1;ENST00000546447.1;ENST00000549057.1	Intergenic	chr12	chr12:87667477-87667741	87667641	5.03052	chr12_87667577_87667641	65	4.45765	7.21938	5	87667577	AC079598.2;AC079598.4;CYCSP30
ENST00000549035.1;ENST00000393179.8;ENST00000539190.6;ENST00000547274.5;ENST00000547496.5;ENST00000546830.1;ENST00000313546.7;ENST00000548715.5;ENST00000552563.1;ENST00000549504.1	Intron	chr12	chr12:89493705-89493973	89493873	5.03052	chr12_89493805_89493873	69	4.45765	7.21938	5	89493805	POC1B
ENST00000549669.1;ENST00000552470.1	Intergenic	chr12	chr12:90715356-90715617	90715517	5.03052	chr12_90715456_90715517	62	4.45765	7.21938	5	90715456	AC112481.1;AC084365.1
ENST00000604017.1;ENST00000550687.1;ENST00000411194.1	Intergenic	chr12	chr12:94039823-94040082	94039982	5.03052	chr12_94039923_94039982	60	4.45765	7.21938	5	94039923	AC012464.1;AC012464.3;RN7SKP263
ENST00000524981.8;ENST00000637336.1;ENST00000342887.1	Intron	chr12	chr12:96720088-96720356	96720256	5.03052	chr12_96720188_96720256	69	4.45765	7.21938	5	96720188	CFAP54
ENST00000551964.5;ENST00000359972.6;ENST00000552268.5;ENST00000550527.5;ENST00000333991.5;ENST00000547045.5;ENST00000357310.5;ENST00000549007.1	Intron	chr12	chr12:98679101-98679363	98679263	4.50595	chr12_98679201_98679263	63	3.20366	5.85691	5	98679201	APAF1
ENST00000411000.1	Promoter	chr12	chr12:101798020-101798361	101798261	4.50595	chr12_101798120_101798261	142	3.20366	5.85691	5	101798120	RNU6-172P
ENST00000614926.1;ENST00000258534.12;ENST00000551403.1;ENST00000549365.1;ENST00000544152.5	Intron	chr12	chr12:101900940-101901208	101901108	4.95378	chr12_101901040_101901108	69	4.25086	6.98769	5	101901040	DRAM1
ENST00000548397.1	Promoter	chr12	chr12:104514594-104514881	104514781	5.03052	chr12_104514694_104514781	88	4.45765	7.21938	5	104514694	AC079316.1
ENST00000543960.1;ENST00000539987.1	Promoter	chr12	chr12:109445470-109445734	109445634	4.81705	chr12_109445570_109445634	65	3.89939	6.60742	5	109445570	AC007570.1;MYO1H
ENST00000546414.1	Intron	chr12	chr12:115860651-115860911	115860811	4.50595	chr12_115860751_115860811	61	3.20366	5.85691	5	115860751	LINC02463
ENST00000425217.5;ENST00000339824.6	Intron	chr12	chr12:117857753-117858011	117857911	4.50595	chr12_117857853_117857911	59	3.20366	5.85691	5	117857853	KSR2
ENST00000542577.1;ENST00000543558.1;ENST00000545276.1;ENST00000536572.1;ENST00000490729.1	Intergenic	chr12	chr12:118682700-118682958	118682858	5.03052	chr12_118682800_118682858	59	4.45765	7.21938	5	118682800	RPL17P37;LINC02460;LINC02423;LINC02440
ENST00000544515.1	Intron	chr12	chr12:118850283-118850555	118850455	5.03052	chr12_118850383_118850455	73	4.45765	7.21938	5	118850383	AC087863.1
ENST00000541798.1;ENST00000281938.6;ENST00000538405.1	Promoter	chr12	chr12:119178595-119178886	119178786	4.50595	chr12_119178695_119178786	92	3.20366	5.85691	5	119178695	AC084880.4;HSPB8
ENST00000261833.11;ENST00000612548.4;ENST00000392521.6	Intron	chr12	chr12:119870533-119870809	119870709	4.50595	chr12_119870633_119870709	77	3.20366	5.85691	5	119870633	CIT
ENST00000544251.5;ENST00000362714.1;ENST00000540490.5;ENST00000546180.1;ENST00000535247.1;ENST00000537470.1	Intergenic	chr12	chr12:127572168-127572427	127572327	5.03052	chr12_127572268_127572327	60	4.45765	7.21938	5	127572268	LINC02411;AC025252.2;RF00019;AC025252.1
ENST00000544251.5;ENST00000362714.1;ENST00000540490.5;ENST00000546180.1;ENST00000535247.1;ENST00000537470.1	Intergenic	chr12	chr12:127611088-127611349	127611249	4.50595	chr12_127611188_127611249	62	3.20366	5.85691	5	127611188	LINC02411;AC025252.2;RF00019;AC025252.1
ENST00000422113.6;ENST00000508925.6;ENST00000510001.6;ENST00000389441.8;ENST00000281703.10;ENST00000542535.5;ENST00000413816.6;ENST00000442111.6;ENST00000537468.1;ENST00000540739.1;ENST00000512133.6;ENST00000537367.5;ENST00000540920.1;ENST00000441390.6;ENST00000541320.5	Intergenic	chr12	chr12:129067572-129067831	129067731	5.03052	chr12_129067672_129067731	60	4.45765	7.21938	5	129067672	TMEM132D;NLRP9P1;TMEM132D-AS1;GLT1D1
ENST00000424720.6;ENST00000535208.1;ENST00000542627.1;ENST00000537742.2;ENST00000623974.1;ENST00000614360.1;ENST00000622182.1;ENST00000623746.1;ENST00000623871.1;ENST00000537720.1;ENST00000328957.12;ENST00000624298.1;ENST00000376617.3;ENST00000543317.1;ENST00000537762.2;ENST00000540493.1;ENST00000625164.1;ENST00000613430.1	Intergenic	chr12	chr12:132373860-132374188	132374088	4.82085	chr12_132373960_132374088	129	3.90641	6.6175	5	132373960	AC079031.2;AC079031.1;AC148477.1;AC148477.3;AC148477.2;AC148477.5;GALNT9;AC148477.7;AC148477.6;AC148477.9;AC148477.8;AC148476.1;AC148477.4
ENST00000467481.1;ENST00000635562.1;ENST00000423023.2;ENST00000400596.2;ENST00000648281.1;ENST00000619300.4;ENST00000456608.1;ENST00000449056.1;ENST00000471658.5;ENST00000361479.9;ENST00000492741.5;ENST00000338910.8;ENST00000414242.3;ENST00000497722.2;ENST00000438640.1;ENST00000635251.1;ENST00000390680.2;ENST00000451581.1;ENST00000496525.1	Intergenic	chr13	chr13:19618959-19619220	19619120	4.98613	chr13_19619059_19619120	62	4.34173	7.08358	5	19619059	MPHOSPH8;CASC4P1;TPTE2;PSPC1;ESRRAP1;MRPS31P2;LINC00350;PSPC1-AS2
ENST00000461657.1;ENST00000478546.1;ENST00000382353.5	Intron	chr13	chr13:21698074-21698350	21698250	5.01479	chr13_21698174_21698250	77	4.42379	7.17067	5	21698174	FGF9
ENST00000380680.4	Intergenic	chr13	chr13:29730273-29730541	29730441	4.96183	chr13_29730373_29730441	69	4.27364	7.01131	5	29730373	UBL3
ENST00000343307.4	Intron	chr13	chr13:31236280-31236559	31236459	4.50595	chr13_31236380_31236459	80	3.20366	5.85691	5	31236380	B3GLCT
ENST00000616236.1;ENST00000434425.5	Intron	chr13	chr13:33933823-33934081	33933981	5.03052	chr13_33933923_33933981	59	4.45765	7.21938	5	33933923	RFC3
ENST00000379742.4;ENST00000497145.1;ENST00000414480.1;ENST00000379743.8;ENST00000474646.1;ENST00000612438.1;ENST00000541481.5;ENST00000473823.5;ENST00000379747.8;ENST00000478947.1;ENST00000379749.8;ENST00000541179.5	Intergenic	chr13	chr13:37473102-37473360	37473260	5.03052	chr13_37473202_37473260	59	4.45765	7.21938	5	37473202	POSTN;LINC01048;LINC00547
ENST00000379561.5	Intron	chr13	chr13:40641108-40641376	40641276	5.03052	chr13_40641208_40641276	69	4.45765	7.21938	5	40641208	FOXO1
ENST00000444610.6;ENST00000490949.5;ENST00000218981.5;ENST00000642706.1;ENST00000280056.6;ENST00000497151.1	Intron	chr13	chr13:51793904-51794172	51794072	4.50595	chr13_51794004_51794072	69	3.20366	5.85691	5	51794004	DHRS12;AL162377.3
ENST00000569422.1	Intergenic	chr13	chr13:53949912-53950184	53950084	4.50595	chr13_53950012_53950084	73	3.20366	5.85691	5	53950012	LINC00558
ENST00000458752.1	Intergenic	chr13	chr13:59527582-59527848	59527748	4.50595	chr13_59527682_59527748	67	3.20366	5.85691	5	59527682	RNU7-88P
ENST00000400319.5;ENST00000377908.6;ENST00000400320.5;ENST00000400324.8;ENST00000649952.1;ENST00000470420.1	Intron	chr13	chr13:59678258-59678531	59678431	5.03052	chr13_59678358_59678431	74	4.45765	7.21938	5	59678358	DIAPH3
ENST00000423739.1;ENST00000648252.1;ENST00000377881.6;ENST00000618332.1;ENST00000448913.1;ENST00000196169.7;ENST00000377894.6;ENST00000535286.5;ENST00000484389.6	Intergenic	chr13	chr13:60311587-60311867	60311767	5.03052	chr13_60311687_60311767	81	4.45765	7.21938	5	60311687	LINC00434;TDRD3;AL359920.1;TARDBPP2
ENST00000351546.7;ENST00000496045.5;ENST00000462234.5;ENST00000465831.1;ENST00000314070.9;ENST00000474663.5;ENST00000441784.5	Promoter	chr13	chr13:77740149-77740407	77740307	5.03052	chr13_77740249_77740307	59	4.45765	7.21938	5	77740249	SLAIN1
	Intergenic	chr13	chr13:81930031-81930313	81930213	5.03052	chr13_81930131_81930213	83	4.45765	7.21938	5	81930131
ENST00000496126.1;ENST00000466153.5;ENST00000376065.8;ENST00000493770.1;ENST00000615349.1;ENST00000490420.1;ENST00000490010.1;ENST00000569288.1;ENST00000376052.4	Intergenic	chr13	chr13:102556031-102556290	102556190	5.03052	chr13_102556131_102556190	60	4.45765	7.21938	5	102556131	TPP2;LINC00555;AL158063.1
	Intergenic	chr13	chr13:104107053-104107316	104107216	5.03052	chr13_104107153_104107216	64	4.45765	7.21938	5	104107153
ENST00000405925.2;ENST00000486502.1;ENST00000614526.1;ENST00000375898.3;ENST00000442234.5;ENST00000356922.5;ENST00000611712.4	Intergenic	chr13	chr13:108155567-108155829	108155729	5.03052	chr13_108155667_108155729	63	4.45765	7.21938	5	108155667	LIG4;TNFSF13B;ABHD13
ENST00000650264.1	Intron	chr13	chr13:109643247-109643514	109643414	4.50595	chr13_109643347_109643414	68	3.20366	5.85691	5	109643347	AL163541.1
ENST00000537235.1;ENST00000611430.4;ENST00000450879.2	Promoter	chr14	chr14:21526270-21526541	21526441	4.89817	chr14_21526370_21526441	72	4.10165	6.8284	5	21526370	SALL2
ENST00000556379.1;ENST00000543741.6;ENST00000555045.1;ENST00000397075.7;ENST00000397074.7;ENST00000559632.5;ENST00000559615.1;ENST00000558423.1;ENST00000553454.1;ENST00000558581.5;ENST00000556165.3;ENST00000558263.5;ENST00000410999.1;ENST00000313250.9;ENST00000554036.1;ENST00000399886.2;ENST00000649745.1;ENST00000604114.1	Intergenic	chr14	chr14:23864348-23864625	23864525	4.50595	chr14_23864448_23864525	78	3.20366	5.85691	5	23864448	AL160237.2;AL160237.3;DHRS4-AS1;DHRS4;RN7SKP205;LINC00596;AL136419.2
ENST00000547237.1;ENST00000546439.1	Intergenic	chr14	chr14:25381535-25381815	25381715	5.03052	chr14_25381635_25381715	81	4.45765	7.21938	5	25381635	AL079352.1;OR7K1P
ENST00000549503.1;ENST00000549360.1	Intron	chr14	chr14:30005200-30005463	30005363	4.50595	chr14_30005300_30005363	64	3.20366	5.85691	5	30005300	AL133372.2;PRKD1
ENST00000551492.5;ENST00000551634.5;ENST00000551008.5;ENST00000356141.8;ENST00000546849.1;ENST00000549770.1;ENST00000547068.5;ENST00000346562.6;ENST00000357798.9;ENST00000548645.5	Intron	chr14	chr14:33475693-33475959	33475859	5.03052	chr14_33475793_33475859	67	4.45765	7.21938	5	33475793	NPAS3
ENST00000556845.1	Intron	chr14	chr14:37603269-37603532	37603432	5.03052	chr14_37603369_37603432	64	4.45765	7.21938	5	37603369	TTC6
ENST00000556620.1;ENST00000341502.9;ENST00000557197.1;ENST00000553667.1;ENST00000298097.7;ENST00000604758.1;ENST00000554932.1;ENST00000554328.5;ENST00000554190.1	Intergenic	chr14	chr14:39467954-39468219	39468119	4.89424	chr14_39468054_39468119	66	4.09125	6.81741	5	39468054	FBXO33;AL049875.1;MIA2;AL157791.1;AL157791.2
ENST00000554223.1	Intergenic	chr14	chr14:42911711-42911974	42911874	4.50595	chr14_42911811_42911874	64	3.20366	5.85691	5	42911811	AL163153.1
ENST00000553827.1	Intron	chr14	chr14:44158237-44158506	44158406	4.50595	chr14_44158337_44158406	70	3.20366	5.85691	5	44158337	LINC02307
ENST00000557602.1;ENST00000555442.1;ENST00000554711.5;ENST00000554319.1;ENST00000554810.1;ENST00000554431.5	Intergenic	chr14	chr14:45665036-45665295	45665195	5.03052	chr14_45665136_45665195	60	4.45765	7.21938	5	45665136	AL139354.1;LINC02303
ENST00000555388.2	Promoter	chr14	chr14:48398742-48399019	48398919	5.03052	chr14_48398842_48398919	78	4.45765	7.21938	5	48398842	AL358335.1
ENST00000555346.1	Intergenic	chr14	chr14:48724168-48724439	48724339	5.03052	chr14_48724268_48724339	72	4.45765	7.21938	5	48724268	AL512360.1
ENST00000559501.1;ENST00000245451.8;ENST00000559087.5;ENST00000558984.1;ENST00000558489.1;ENST00000417573.5	Promoter	chr14	chr14:53954908-53955172	53955072	4.50595	chr14_53955008_53955072	65	3.20366	5.85691	5	53955008	BMP4
ENST00000555790.2;ENST00000556815.5;ENST00000555378.5;ENST00000553762.1	Promoter	chr14	chr14:58827361-58827632	58827532	4.97395	chr14_58827461_58827532	72	4.30787	7.04718	5	58827461	AL049873.2;LINC01500
ENST00000555906.5;ENST00000332981.9;ENST00000555185.5;ENST00000552875.2;ENST00000553830.1;ENST00000555082.5;ENST00000555542.5;ENST00000556778.5	Intron	chr14	chr14:61329414-61329678	61329578	4.50595	chr14_61329514_61329578	65	3.20366	5.85691	5	61329514	PRKCH
ENST00000553315.1;ENST00000555910.5	Promoter	chr14	chr14:74905678-74905941	74905841	4.18932	chr14_74905778_74905841	64	2.61449	5.20339	5	74905778	RPS6KL1
ENST00000341211.5;ENST00000557501.5;ENST00000556048.5;ENST00000393639.8;ENST00000238561.9	Intron	chr14	chr14:77843123-77843386	77843286	5.03052	chr14_77843223_77843286	64	4.45765	7.21938	5	77843223	ADCK1
ENST00000554719.5;ENST00000557594.5;ENST00000556003.1;ENST00000554738.5;ENST00000635466.1;ENST00000634499.1;ENST00000555387.1;ENST00000281127.11;ENST00000428277.6	Intron	chr14	chr14:79810275-79810539	79810439	5.03052	chr14_79810375_79810439	65	4.45765	7.21938	5	79810375	NRXN3
ENST00000554710.1;ENST00000554293.1;ENST00000555226.1;ENST00000555923.1;ENST00000336735.8;ENST00000557372.1;ENST00000555001.1;ENST00000557055.5;ENST00000267540.2;ENST00000554744.1;ENST00000614646.4;ENST00000555824.5;ENST00000649389.1;ENST00000554807.1;ENST00000555447.5	Intergenic	chr14	chr14:81457603-81457867	81457767	4.80568	chr14_81457703_81457767	65	3.87016	6.57743	5	81457703	DYNLL1P2;SEL1L;LINC02308;STON2
ENST00000556064.1;ENST00000556775.5;ENST00000555681.1;ENST00000329597.11;ENST00000554633.5;ENST00000553511.1;ENST00000556730.1;ENST00000554276.1;ENST00000554760.5;ENST00000554866.5;ENST00000557598.1	Promoter	chr14	chr14:94581285-94581543	94581443	5.03052	chr14_94581385_94581443	59	4.45765	7.21938	5	94581385	SERPINA5
ENST00000556441.1;ENST00000556416.1;ENST00000557215.5;ENST00000557696.5	Promoter	chr14	chr14:95196293-95196554	95196454	5.03052	chr14_95196393_95196454	62	4.45765	7.21938	5	95196393	CLMN
ENST00000464815.5;ENST00000340722.7	Promoter	chr14	chr14:95683881-95684150	95684050	4.50595	chr14_95683981_95684050	70	3.20366	5.85691	5	95683981	TCL1B
ENST00000553445.5;ENST00000547644.6;ENST00000554321.1;ENST00000504119.1;ENST00000553963.1;ENST00000503525.2;ENST00000554889.1;ENST00000556386.1	Intergenic	chr14	chr14:95835371-95835633	95835533	4.74225	chr14_95835471_95835533	63	3.71411	6.41416	5	95835471	AL133167.1;AL139020.1;TUNAR
ENST00000553764.1;ENST00000554311.1;ENST00000555383.1;ENST00000556728.1;ENST00000555004.2;ENST00000553811.1;ENST00000553782.1;ENST00000542454.2;ENST00000539359.1;ENST00000603288.1	Intergenic	chr14	chr14:96117018-96117279	96117179	5.03052	chr14_96117118_96117179	62	4.45765	7.21938	5	96117118	AL355102.1;BDKRB2;AL137190.1;C14orf132;AL355102.2
ENST00000523210.1	Promoter	chr14	chr14:106665881-106666152	106666052	4.9578	chr14_106665981_106666052	72	4.26225	6.99947	5	106665981	IGHV3-65
ENST00000567107.5;ENST00000345070.5;ENST00000566571.5;ENST00000312015.6	Promoter	chr15	chr15:23447225-23447487	23447387	4.50595	chr15_23447325_23447387	63	3.20366	5.85691	5	23447325	GOLGA6L2
ENST00000422117.1	Intron	chr15	chr15:25508479-25508756	25508656	5.03052	chr15_25508579_25508656	78	4.45765	7.21938	5	25508579	LINC02250
ENST00000346128.10;ENST00000495972.6;ENST00000545208.6;ENST00000356107.10;ENST00000557989.1;ENST00000614355.4;ENST00000400011.6	Promoter	chr15	chr15:29821409-29821675	29821575	5.03052	chr15_29821509_29821575	67	4.45765	7.21938	5	29821509	TJP1;AC022613.2
ENST00000646232.1;ENST00000647456.1;ENST00000644461.1	Intron	chr15	chr15:38690795-38691054	38690954	5.03052	chr15_38690895_38690954	60	4.45765	7.21938	5	38690895	C15orf53
ENST00000647232.1;ENST00000559641.5;ENST00000558405.6;ENST00000380993.7;ENST00000558252.5;ENST00000560692.5;ENST00000647546.1;ENST00000646012.1;ENST00000396577.7	Intron	chr15	chr15:48250591-48250871	48250771	5.03052	chr15_48250691_48250771	81	4.45765	7.21938	5	48250691	SLC12A1
ENST00000561245.1	Intron	chr15	chr15:48720731-48720994	48720894	5.03052	chr15_48720831_48720894	64	4.45765	7.21938	5	48720831	CEP152
ENST00000558379.5;ENST00000558201.5;ENST00000557984.5;ENST00000558939.5;ENST00000560525.5;ENST00000560589.5;ENST00000317509.12;ENST00000559608.1;ENST00000537387.2;ENST00000557815.1;ENST00000557919.5;ENST00000539550.5;ENST00000559191.5;ENST00000559048.5;ENST00000560939.5;ENST00000557907.5;ENST00000559929.5;ENST00000561453.5;ENST00000542329.2;ENST00000451782.6;ENST00000557997.5;ENST00000627388.2;ENST00000560996.1;ENST00000440567.7;ENST00000559826.1	Intergenic	chr15	chr15:69976444-69976707	69976607	5.03052	chr15_69976544_69976607	64	4.45765	7.21938	5	69976544	TLE3
ENST00000558913.5;ENST00000558244.1	Intron	chr15	chr15:80309849-80310111	80310011	5.03052	chr15_80309949_80310011	63	4.45765	7.21938	5	80309949	LINC00927
ENST00000560079.6	Intron	chr15	chr15:84772541-84772802	84772702	4.50595	chr15_84772641_84772702	62	3.20366	5.85691	5	84772641	ZNF592
ENST00000560676.5;ENST00000557852.2;ENST00000584739.1;ENST00000558375.1;ENST00000559278.1;ENST00000394518.6;ENST00000536947.2;ENST00000558644.2;ENST00000560579.5;ENST00000561417.1;ENST00000361243.6;ENST00000559820.1;ENST00000558009.1;ENST00000558637.1;ENST00000559631.1;ENST00000560185.1;ENST00000557908.2;ENST00000559131.1;ENST00000560482.5;ENST00000408707.1;ENST00000394510.6;ENST00000337975.5;ENST00000558757.1;ENST00000517122.1;ENST00000559391.1	Intergenic	chr15	chr15:85800471-85800770	85800670	4.50595	chr15_85800571_85800670	100	3.20366	5.85691	5	85800571	KLHL25;MIR1276;MIR548AP;AC087286.4;AKAP13;RNU6-231P;AC021739.4;AC021739.5;AC021739.2;AC021739.3;AC021739.1
ENST00000614907.2;ENST00000635782.1;ENST00000441037.7	Intron	chr15	chr15:86743351-86743617	86743517	5.03052	chr15_86743451_86743517	67	4.45765	7.21938	5	86743451	AGBL1
ENST00000614907.2;ENST00000635782.1;ENST00000441037.7	Intron	chr15	chr15:86797920-86798195	86798095	5.03052	chr15_86798020_86798095	76	4.45765	7.21938	5	86798020	AGBL1
ENST00000614907.2;ENST00000635782.1;ENST00000441037.7	Intron	chr15	chr15:86903608-86903923	86903823	5.03052	chr15_86903708_86903823	116	4.45765	7.21938	5	86903708	AGBL1
ENST00000557410.5;ENST00000557291.1;ENST00000545111.6;ENST00000394232.5	Intron	chr15	chr15:91187322-91187583	91187483	5.03052	chr15_91187422_91187483	62	4.45765	7.21938	5	91187422	SV2B
ENST00000558621.2	Promoter	chr15	chr15:97522686-97522944	97522844	5.03052	chr15_97522786_97522844	59	4.45765	7.21938	5	97522786	LINC02254
ENST00000569895.3;ENST00000585867.2;ENST00000641259.1	Intron	chr16	chr16:5438628-5438909	5438809	5.01479	chr16_5438728_5438809	82	4.42379	7.17067	5	5438728	RBFOX1
ENST00000547372.5;ENST00000422070.8;ENST00000547605.5;ENST00000547427.5;ENST00000535565.6;ENST00000551752.5;ENST00000641259.1;ENST00000552089.5;ENST00000553186.5;ENST00000550418.5;ENST00000547338.5	Intron	chr16	chr16:7313231-7313499	7313399	5.03052	chr16_7313331_7313399	69	4.45765	7.21938	5	7313331	RBFOX1
ENST00000428742.6;ENST00000436973.5;ENST00000409790.5;ENST00000459723.1;ENST00000261657.5	Intron	chr16	chr16:11143344-11143617	11143517	4.50595	chr16_11143444_11143517	74	3.20366	5.85691	5	11143444	CLEC16A
ENST00000558583.2	Intron	chr16	chr16:12995740-12996013	12995913	4.50595	chr16_12995840_12995913	74	3.20366	5.85691	5	12995840	SHISA9
ENST00000565146.1	Promoter	chr16	chr16:49158100-49158368	49158268	4.50595	chr16_49158200_49158268	69	3.20366	5.85691	5	49158200	AC044798.1
ENST00000564561.1	Intron	chr16	chr16:76118414-76118696	76118596	4.50595	chr16_76118514_76118596	83	3.20366	5.85691	5	76118514	AC099511.1
ENST00000566780.5;ENST00000408984.7;ENST00000539474.6;ENST00000402655.6;ENST00000406884.6;ENST00000569332.5	Intron	chr16	chr16:78684383-78684645	78684545	5.03052	chr16_78684483_78684545	63	4.45765	7.21938	5	78684483	WWOX
ENST00000568819.5;ENST00000568776.5;ENST00000565050.5	Intron	chr16	chr16:80277213-80277484	80277384	5.03052	chr16_80277313_80277384	72	4.45765	7.21938	5	80277313	AC105411.1
ENST00000562812.5;ENST00000566173.3;ENST00000570137.6;ENST00000563890.5;ENST00000562753.1	Intron	chr16	chr16:80689553-80689812	80689712	5.03052	chr16_80689653_80689712	60	4.45765	7.21938	5	80689653	CDYL2
ENST00000525539.5;ENST00000533478.5;ENST00000534142.5	Intron	chr16	chr16:81119694-81119956	81119856	4.85534	chr16_81119794_81119856	63	3.99114	6.71016	5	81119794	PKD1L2
ENST00000619223.4;ENST00000577119.5;ENST00000345221.7;ENST00000617618.4;ENST00000613500.4;ENST00000544378.6;ENST00000572272.5;ENST00000269280.8;ENST00000571451.6;ENST00000354411.7;ENST00000262467.9	Intron	chr17	chr17:5522506-5522769	5522669	4.7349	chr17_5522606_5522669	64	3.69734	6.39566	5	5522606	NLRP1
ENST00000635215.1;ENST00000574408.5;ENST00000458005.2;ENST00000570827.6;ENST00000262441.9;ENST00000571134.1;ENST00000572923.1;ENST00000304773.5;ENST00000573955.1;ENST00000571771.5;ENST00000570475.5;ENST00000609065.1;ENST00000285199.11;ENST00000330255.9;ENST00000399363.4;ENST00000584676.1;ENST00000575346.1;ENST00000574745.5;ENST00000634974.1	Intergenic	chr17	chr17:9744960-9745221	9745121	5.03052	chr17_9745060_9745121	62	4.45765	7.21938	5	9745060	AC027045.2;DHRS7C;AC027045.1;GSG1L2;AC027045.3;AC118755.2;USP43;AC118755.1;GLP2R
ENST00000313735.10;ENST00000621962.1	Promoter	chr17	chr17:27800569-27800828	27800728	4.50595	chr17_27800669_27800728	60	3.20366	5.85691	5	27800669	NOS2
ENST00000405898.5;ENST00000376352.6;ENST00000398391.6;ENST00000463234.1;ENST00000434978.6	Intron	chr17	chr17:55005620-55005888	55005788	5.03052	chr17_55005720_55005788	69	4.45765	7.21938	5	55005720	STXBP4
ENST00000443584.7;ENST00000577595.1;ENST00000581175.5;ENST00000577186.1;ENST00000582031.1;ENST00000584234.5;ENST00000449996.7;ENST00000635833.1;ENST00000262406.9;ENST00000583473.5	Intergenic	chr17	chr17:65254229-65254489	65254389	4.50595	chr17_65254329_65254389	61	3.20366	5.85691	5	65254329	AC060771.1;RGS9
ENST00000650600.1	Promoter	chr17	chr17:72409722-72409983	72409883	5.03052	chr17_72409822_72409883	62	4.45765	7.21938	5	72409822	LINC00511
ENST00000515196.6;ENST00000581699.5;ENST00000534970.5;ENST00000315677.7;ENST00000539435.5;ENST00000400145.6;ENST00000400150.7;ENST00000400149.7;ENST00000400155.5;ENST00000581527.5;ENST00000400147.6	Intron	chr18	chr18:3643705-3643966	3643866	4.93377	chr18_3643805_3643866	62	4.19757	6.9296	5	3643805	DLGAP1
ENST00000580170.5;ENST00000332175.12	Intron	chr18	chr18:7569916-7570178	7570078	4.50595	chr18_7570016_7570078	63	3.20366	5.85691	5	7570016	PTPRM
ENST00000589566.1;ENST00000591378.1;ENST00000586145.1;ENST00000587114.1;ENST00000587189.5;ENST00000586947.5;ENST00000591029.1;ENST00000588001.2;ENST00000591431.1;ENST00000591318.1	Intergenic	chr18	chr18:11510847-11511106	11511006	5.03052	chr18_11510947_11511006	60	4.45765	7.21938	5	11510947	AP001109.1;SLC35G4;LINC01928;LINC01255;AP001017.1
ENST00000585516.1	Promoter	chr18	chr18:14074255-14074529	14074429	5.03052	chr18_14074355_14074429	75	4.45765	7.21938	5	14074355	AC006557.4
ENST00000649721.1;ENST00000269217.10;ENST00000586751.5;ENST00000399516.7;ENST00000587184.5;ENST00000313654.13;ENST00000588770.5	Intron	chr18	chr18:23924870-23925133	23925033	5.03052	chr18_23924970_23925033	64	4.45765	7.21938	5	23924970	LAMA3
ENST00000578700.5;ENST00000539244.6;ENST00000580751.5;ENST00000578595.1;ENST00000582792.5;ENST00000612461.1;ENST00000415576.6;ENST00000580003.1;ENST00000581570.5;ENST00000538664.2;ENST00000269138.9;ENST00000583595.1;ENST00000578954.5;ENST00000585121.5;ENST00000580958.5;ENST00000579061.5;ENST00000542420.6;ENST00000581021.5;ENST00000584083.5;ENST00000579682.1;ENST00000577751.5;ENST00000415083.6;ENST00000579640.5;ENST00000308268.10;ENST00000577572.5;ENST00000580642.2;ENST00000582092.1;ENST00000577636.5;ENST00000468051.1;ENST00000582448.5;ENST00000269137.11;ENST00000585241.5;ENST00000343848.10	Intergenic	chr18	chr18:26103594-26103869	26103769	5.03052	chr18_26103694_26103769	76	4.45765	7.21938	5	26103694	SS18;RPS24P18;DHFRP1;PSMA8
ENST00000589050.1;ENST00000587563.5;ENST00000357384.8;ENST00000588737.5;ENST00000585879.1;ENST00000610527.4;ENST00000586982.5;ENST00000589074.1;ENST00000592674.1;ENST00000592875.5;ENST00000269194.10;ENST00000623524.1;ENST00000587873.5;ENST00000590898.5;ENST00000587719.1;ENST00000585953.5;ENST00000584497.1;ENST00000591994.1;ENST00000593210.1;ENST00000333234.5;ENST00000587407.1;ENST00000399022.8;ENST00000385062.1;ENST00000618334.1	Intergenic	chr18	chr18:35939262-35939523	35939423	4.50595	chr18_35939362_35939423	62	3.20366	5.85691	5	35939362	MIR3929;C18orf21;MIR187;NRBF2P1;RPRD1A;AC118757.1;AC091060.1
ENST00000365190.1;ENST00000649259.1;ENST00000589621.1	Intergenic	chr18	chr18:44130424-44130682	44130582	4.50595	chr18_44130524_44130582	59	3.20366	5.85691	5	44130524	RNA5SP455;AC110014.1;AC083760.1
ENST00000649279.1;ENST00000645568.1;ENST00000426838.8;ENST00000282030.5	Intron	chr18	chr18:44757266-44757544	44757444	4.50595	chr18_44757366_44757444	79	3.20366	5.85691	5	44757366	SETBP1
ENST00000619301.4;ENST00000615052.4	Intron	chr18	chr18:46259680-46259939	46259839	4.50595	chr18_46259780_46259839	60	3.20366	5.85691	5	46259780	C18orf25
ENST00000593230.5;ENST00000269439.11;ENST00000543885.2;ENST00000586604.5	Intron	chr18	chr18:46393242-46393519	46393419	5.00657	chr18_46393342_46393419	78	4.39936	7.14547	5	46393342	RNF165
ENST00000535628.6;ENST00000591279.5;ENST00000588982.5;ENST00000589194.5;ENST00000587107.5;ENST00000586047.5;ENST00000590374.5;ENST00000589077.5;ENST00000588028.1;ENST00000590437.5;ENST00000590800.5;ENST00000591405.5;ENST00000588970.5;ENST00000589170.5;ENST00000593159.5;ENST00000588566.5;ENST00000591526.5;ENST00000585404.5;ENST00000592656.5;ENST00000588149.5;ENST00000590855.5;ENST00000592387.5;ENST00000590178.5;ENST00000586438.5;ENST00000589619.5;ENST00000586743.5;ENST00000588053.5;ENST00000586525.5	Intron	chr18	chr18:48072776-48073058	48072958	4.56504	chr18_48072876_48072958	83	3.32426	5.98963	5	48072876	ZBTB7C
ENST00000442544.6	Intron	chr18	chr18:52694837-52695104	52695004	5.03052	chr18_52694937_52695004	68	4.45765	7.21938	5	52694937	DCC
ENST00000589419.1;ENST00000439986.9;ENST00000650467.1;ENST00000649564.1	Intron	chr18	chr18:59552025-59552314	59552214	5.03052	chr18_59552125_59552214	90	4.45765	7.21938	5	59552125	CCBE1
ENST00000583629.1;ENST00000362522.1;ENST00000582658.1	Intergenic	chr18	chr18:77408039-77408310	77408210	5.03052	chr18_77408139_77408210	72	4.45765	7.21938	5	77408139	RF00402;BDP1P;AC124254.1
	Intergenic	chr18	chr18:78647086-78647349	78647249	4.50595	chr18_78647186_78647249	64	3.20366	5.85691	5	78647186
ENST00000602147.1;ENST00000602257.5;ENST00000595923.5;ENST00000078445.6;ENST00000598894.1	Intron	chr19	chr19:4167534-4167793	4167693	4.46166	chr19_4167634_4167693	60	3.12025	5.75995	5	4167634	CREB3L3
ENST00000596996.1;ENST00000598747.1;ENST00000612657.1;ENST00000594564.1;ENST00000594927.1;ENST00000618549.1;ENST00000600907.1;ENST00000596126.1;ENST00000358491.8;ENST00000596237.5;ENST00000594186.1;ENST00000594022.1;ENST00000599524.1;ENST00000594385.1;ENST00000597078.5;ENST00000605470.1;ENST00000600827.1;ENST00000597556.1	Intergenic	chr19	chr19:21604399-21604662	21604562	5.01479	chr19_21604499_21604562	64	4.42379	7.17067	5	21604499	AC123912.4;AC123912.5;AC123912.6;AC123912.1;AC123912.2;AC123912.3;BNIP3P26;MTDHP3;ZNF429
ENST00000624944.1	Promoter	chr2	chr2:688686-688991	688891	5.03052	chr2_688786_688891	106	4.45765	7.21938	5	688786	AC092159.4
ENST00000431188.1;ENST00000450397.1;ENST00000456327.1	Intergenic	chr2	chr2:5845817-5846098	5845998	5.03052	chr2_5845917_5845998	82	4.45765	7.21938	5	5845917	LINC01810;LINC01105
ENST00000464947.1;ENST00000497769.2	Intron	chr2	chr2:14642548-14642826	14642726	5.03052	chr2_14642648_14642726	79	4.45765	7.21938	5	14642648	FAM84A
ENST00000422415.2	Intron	chr2	chr2:16034080-16034373	16034273	5.03052	chr2_16034180_16034273	94	4.45765	7.21938	5	16034180	AC010145.1
ENST00000448650.1;ENST00000444710.1;ENST00000423925.5	Intergenic	chr2	chr2:16832974-16833233	16833133	5.03052	chr2_16833074_16833133	60	4.45765	7.21938	5	16833074	AC008069.1;AC008164.1
ENST00000447321.1;ENST00000410910.1	Intergenic	chr2	chr2:17190577-17190857	17190757	5.03052	chr2_17190677_17190757	81	4.45765	7.21938	5	17190677	RN7SKP168;ZFYVE9P2
ENST00000465292.5	Intron	chr2	chr2:18068024-18068318	18068218	5.03052	chr2_18068124_18068218	95	4.45765	7.21938	5	18068124	KCNS3
ENST00000431392.1;ENST00000445063.5;ENST00000333610.3;ENST00000453014.1;ENST00000433669.1;ENST00000402414.1;ENST00000495698.1;ENST00000449086.5;ENST00000345530.7;ENST00000281405.8;ENST00000414212.5;ENST00000456119.5;ENST00000607100.5;ENST00000649549.1;ENST00000494964.1;ENST00000393907.2;ENST00000607190.1	Intergenic	chr2	chr2:19851187-19851450	19851350	4.89424	chr2_19851287_19851350	64	4.09125	6.81741	5	19851287	CISD1P1;TTC32;WDR35;AC013400.1;LINC00954
ENST00000389048.7	Promoter	chr2	chr2:29923177-29923451	29923351	5.03052	chr2_29923277_29923351	75	4.45765	7.21938	5	29923277	ALK
	Intergenic	chr2	chr2:35343218-35343478	35343378	5.03052	chr2_35343318_35343378	61	4.45765	7.21938	5	35343318
ENST00000629157.2;ENST00000599740.1;ENST00000601679.5;ENST00000629180.2;ENST00000631142.2;ENST00000597385.5;ENST00000418854.1;ENST00000631204.2;ENST00000439606.5;ENST00000625234.2;ENST00000631330.2;ENST00000625324.2;ENST00000599268.5;ENST00000630783.2;ENST00000630006.2;ENST00000626098.2;ENST00000628471.2;ENST00000627108.2	Intron	chr2	chr2:40076136-40076419	40076319	4.50595	chr2_40076236_40076319	84	3.20366	5.85691	5	40076236	SLC8A1-AS1
ENST00000423433.1;ENST00000303077.6;ENST00000425325.2;ENST00000423051.1	Intergenic	chr2	chr2:45046916-45047192	45047092	5.03052	chr2_45047016_45047092	77	4.45765	7.21938	5	45047016	AC093702.1;SIX2;AC012354.2;AC012354.1
ENST00000474354.1	Promoter	chr2	chr2:50529647-50529913	50529813	5.03052	chr2_50529747_50529813	67	4.45765	7.21938	5	50529747	NRXN1
ENST00000625672.2;ENST00000405472.7;ENST00000406316.6;ENST00000402717.6;ENST00000630543.2;ENST00000331040.9;ENST00000406859.7;ENST00000404971.5;ENST00000495871.2;ENST00000636298.1;ENST00000401669.6	Intron	chr2	chr2:50536375-50536650	50536550	5.03052	chr2_50536475_50536550	76	4.45765	7.21938	5	50536475	NRXN1
ENST00000644127.1;ENST00000642784.1;ENST00000647341.1;ENST00000642200.1;ENST00000644157.1;ENST00000647098.1;ENST00000390873.1;ENST00000459318.1;ENST00000645031.1;ENST00000621814.4;ENST00000336838.10;ENST00000403007.4;ENST00000644033.1;ENST00000647401.1;ENST00000645529.1;ENST00000263630.13;ENST00000644890.1;ENST00000645072.1;ENST00000646796.1;ENST00000642890.1;ENST00000645477.1;ENST00000481791.1;ENST00000643413.1;ENST00000459541.1;ENST00000644630.1;ENST00000339012.7;ENST00000611717.4;ENST00000349456.8;ENST00000482826.1;ENST00000470801.1;ENST00000645311.1;ENST00000642514.1;ENST00000459134.1;ENST00000457252.2;ENST00000616407.1;ENST00000436346.6;ENST00000406691.7;ENST00000647517.1;ENST00000644193.1;ENST00000645571.1;ENST00000490934.1;ENST00000407816.7;ENST00000616288.4;ENST00000413716.7;ENST00000471947.2	Intergenic	chr2	chr2:55511528-55511798	55511698	5.03052	chr2_55511628_55511698	71	4.45765	7.21938	5	55511628	RNU6-221P;RNU6-775P;CCDC88A;RF00586;BTF3P5;RNU6-634P;CFAP36;PPP4R3B
ENST00000409590.1	Promoter	chr2	chr2:59218880-59219154	59219054	4.50595	chr2_59218980_59219054	75	3.20366	5.85691	5	59218980	LINC01793
ENST00000474509.1;ENST00000001146.6;ENST00000546307.5	Promoter	chr2	chr2:72148383-72148678	72148578	4.74225	chr2_72148483_72148578	96	3.71411	6.41416	5	72148483	CYP26B1
ENST00000490746.5;ENST00000444852.1;ENST00000410071.5;ENST00000393913.7;ENST00000451622.2;ENST00000486696.1;ENST00000233712.5;ENST00000432649.5;ENST00000410113.5;ENST00000486489.1;ENST00000424400.1;ENST00000485891.1;ENST00000410010.1;ENST00000452003.1;ENST00000459339.1	Intergenic	chr2	chr2:75466777-75467046	75466946	4.50595	chr2_75466877_75466946	70	3.20366	5.85691	5	75466877	GAPDHP57;EVA1A;RF01233;AC007099.2;AC007099.1
ENST00000496558.5;ENST00000629316.2;ENST00000466387.5;ENST00000402739.8	Intron	chr2	chr2:79887799-79888076	79887976	5.03052	chr2_79887899_79887976	78	4.45765	7.21938	5	79887899	CTNNA2
ENST00000646181.1	Promoter	chr2	chr2:86221176-86221438	86221338	4.175	chr2_86221276_86221338	63	2.59234	5.17576	5	86221276	REEP1
ENST00000455614.1;ENST00000443123.1	Intron	chr2	chr2:107304042-107304306	107304206	5.03052	chr2_107304142_107304206	65	4.45765	7.21938	5	107304142	LINC01789
ENST00000443205.1;ENST00000439893.1;ENST00000414300.1	Intergenic	chr2	chr2:107592438-107592714	107592614	5.03052	chr2_107592538_107592614	77	4.45765	7.21938	5	107592538	LINC01886;LINC01885
	Intergenic	chr2	chr2:118459488-118459751	118459651	5.03052	chr2_118459588_118459651	64	4.45765	7.21938	5	118459588
	Intergenic	chr2	chr2:122340304-122340574	122340474	5.03052	chr2_122340404_122340474	71	4.45765	7.21938	5	122340404
ENST00000431078.1;ENST00000438816.1;ENST00000423939.2	Promoter	chr2	chr2:124027181-124027449	124027349	4.50595	chr2_124027281_124027349	69	3.20366	5.85691	5	124027281	AC079154.1;CNTNAP5
ENST00000356887.12;ENST00000459787.1;ENST00000440317.1;ENST00000409836.3;ENST00000259254.8;ENST00000484700.2	Intergenic	chr2	chr2:126571452-126571727	126571627	5.03052	chr2_126571552_126571627	76	4.45765	7.21938	5	126571552	YWHAZP2;GYPC
ENST00000459787.1;ENST00000409836.3;ENST00000356887.12;ENST00000259254.8	Intron	chr2	chr2:126666636-126666915	126666815	4.50595	chr2_126666736_126666815	80	3.20366	5.85691	5	126666736	GYPC
ENST00000356887.12;ENST00000459787.1;ENST00000384236.1;ENST00000409836.3;ENST00000440018.1;ENST00000259254.8	Intergenic	chr2	chr2:126761721-126761980	126761880	5.03052	chr2_126761821_126761880	60	4.45765	7.21938	5	126761821	AC013474.1;GYPC;RNU6-675P
ENST00000409645.5;ENST00000281923.3	Intron	chr2	chr2:134436791-134437062	134436962	4.50595	chr2_134436891_134436962	72	3.20366	5.85691	5	134436891	MGAT5
ENST00000414479.1	Intergenic	chr2	chr2:136530214-136530481	136530381	4.50595	chr2_136530314_136530381	68	3.20366	5.85691	5	136530314	SMC4P1
ENST00000442974.1;ENST00000389484.7;ENST00000437977.5	Intron	chr2	chr2:140257698-140257980	140257880	5.03052	chr2_140257798_140257880	83	4.45765	7.21938	5	140257798	LRP1B
ENST00000295095.10;ENST00000409869.5;ENST00000552641.5	Intron	chr2	chr2:143156176-143156434	143156334	4.50595	chr2_143156276_143156334	59	3.20366	5.85691	5	143156276	ARHGAP15
ENST00000638087.1;ENST00000638007.1;ENST00000636413.1	Promoter	chr2	chr2:144429720-144429983	144429883	4.50595	chr2_144429820_144429883	64	3.20366	5.85691	5	144429820	ZEB2
ENST00000418920.5;ENST00000483929.1;ENST00000462109.1;ENST00000457793.6;ENST00000264192.7	Promoter	chr2	chr2:157441663-157441954	157441854	4.93377	chr2_157441763_157441854	92	4.19757	6.9296	5	157441763	CYTIP
ENST00000454257.5;ENST00000409187.5;ENST00000283233.9;ENST00000451554.1;ENST00000448656.5;ENST00000417066.5	Intron	chr2	chr2:158305251-158305509	158305409	5.00657	chr2_158305351_158305409	59	4.39936	7.14547	5	158305351	CCDC148
ENST00000333129.3;ENST00000482917.1;ENST00000409634.5	Intron	chr2	chr2:163613074-163613339	163613239	4.50595	chr2_163613174_163613239	66	3.20366	5.85691	5	163613174	FIGN
ENST00000429636.1	Intron	chr2	chr2:163808507-163808772	163808672	5.03052	chr2_163808607_163808672	66	4.45765	7.21938	5	163808607	AC016766.1
ENST00000429636.1	Intron	chr2	chr2:164242432-164242716	164242616	5.03052	chr2_164242532_164242616	85	4.45765	7.21938	5	164242532	AC016766.1
ENST00000424655.1;ENST00000428474.5;ENST00000490435.5;ENST00000473002.1;ENST00000484404.1;ENST00000233573.6;ENST00000339307.8;ENST00000456446.1;ENST00000468948.1;ENST00000435411.6;ENST00000424170.5;ENST00000478440.1;ENST00000465522.5;ENST00000476824.1;ENST00000642559.1;ENST00000476089.1;ENST00000646009.1;ENST00000397033.6	Intergenic	chr2	chr2:181430478-181430740	181430640	4.81705	chr2_181430578_181430640	63	3.89939	6.60742	5	181430578	ITGA4;LINC01934;AC020595.1
ENST00000469367.1;ENST00000429412.1	Promoter	chr2	chr2:185745580-185745847	185745747	5.03052	chr2_185745680_185745747	68	4.45765	7.21938	5	185745680	FSIP2
ENST00000272847.6	Promoter	chr2	chr2:208407739-208408009	208407909	5.03052	chr2_208407839_208407909	71	4.45765	7.21938	5	208407839	PTH2R
ENST00000413068.1;ENST00000436443.5;ENST00000402597.6;ENST00000342788.8	Intergenic	chr2	chr2:211347428-211347686	211347586	4.85534	chr2_211347528_211347586	59	3.99114	6.71016	5	211347528	AC013404.1;ERBB4
ENST00000415387.1	Intron	chr2	chr2:212863204-212863467	212863367	5.03052	chr2_212863304_212863367	64	4.45765	7.21938	5	212863304	AC093865.1
ENST00000480024.1;ENST00000438981.1;ENST00000490833.5;ENST00000443816.5;ENST00000492816.6;ENST00000426233.1;ENST00000413174.1;ENST00000473614.1;ENST00000461974.1;ENST00000488712.5;ENST00000478734.1;ENST00000446622.5;ENST00000469569.1;ENST00000432072.6;ENST00000448086.1;ENST00000456923.5;ENST00000356005.8;ENST00000427397.5;ENST00000323926.10;ENST00000435675.5;ENST00000498719.1;ENST00000336916.8;ENST00000236959.13;ENST00000479093.5;ENST00000357867.8;ENST00000443953.5;ENST00000442048.3;ENST00000421182.5;ENST00000460217.1;ENST00000480737.1;ENST00000444305.5;ENST00000485567.1;ENST00000474036.1;ENST00000359671.5;ENST00000354785.8;ENST00000459796.1;ENST00000446046.5;ENST00000494446.1;ENST00000467388.1	Intergenic	chr2	chr2:215289146-215289415	215289315	5.03052	chr2_215289246_215289315	70	4.45765	7.21938	5	215289246	ATIC;AC073284.1;FN1
ENST00000420348.1	Promoter	chr2	chr2:216030858-216031118	216031018	5.03052	chr2_216030958_216031018	61	4.45765	7.21938	5	216030958	MREG
ENST00000447289.1;ENST00000607591.1;ENST00000564299.1	Intergenic	chr2	chr2:217044019-217044282	217044182	4.50595	chr2_217044119_217044182	64	3.20366	5.85691	5	217044119	AC007749.1;AC007563.2
ENST00000430764.2;ENST00000419101.3;ENST00000461812.1;ENST00000583592.1;ENST00000487337.3;ENST00000432733.1;ENST00000453220.5;ENST00000426304.5;ENST00000295731.6;ENST00000453769.1;ENST00000295728.6;ENST00000498327.5;ENST00000491159.5;ENST00000409865.7;ENST00000318673.6;ENST00000481764.1;ENST00000441968.5;ENST00000295727.1;ENST00000295729.6;ENST00000496566.5;ENST00000421779.2;ENST00000627043.1;ENST00000413871.1;ENST00000360507.9;ENST00000450447.1;ENST00000341552.9;ENST00000462848.5;ENST00000409878.7;ENST00000607956.1;ENST00000470119.1;ENST00000463683.1;ENST00000418099.5;ENST00000598002.1;ENST00000409370.6;ENST00000356853.9;ENST00000628185.1;ENST00000457968.5;ENST00000441450.1;ENST00000453038.5;ENST00000483627.1;ENST00000600415.1;ENST00000410037.5;ENST00000474601.1;ENST00000465580.3;ENST00000451647.1;ENST00000487181.1;ENST00000497918.5;ENST00000436631.5;ENST00000494211.5;ENST00000409720.5;ENST00000362103.4;ENST00000414999.5;ENST00000455516.6;ENST00000626251.1;ENST00000295738.11;ENST00000392096.6;ENST00000409789.5;ENST00000490678.1;ENST00000458526.1;ENST00000457600.2	Intergenic	chr2	chr2:219073454-219073739	219073639	4.50595	chr2_219073554_219073639	86	3.20366	5.85691	5	219073554	MIR375;RN7SL764P;AC068946.1;AC097468.3;AC097468.1;CFAP65;LINC00608;FEV;IHH;CRYBA2;MIR3131;CNPPD1;NHEJ1;SLC23A3
ENST00000424395.1	Intergenic	chr2	chr2:220861418-220861680	220861580	5.03052	chr2_220861518_220861580	63	4.45765	7.21938	5	220861518	AC093843.1
ENST00000453706.2	Promoter	chr2	chr2:221636023-221636284	221636184	5.03052	chr2_221636123_221636184	62	4.45765	7.21938	5	221636123	AC068489.1
ENST00000321276.7	Intron	chr2	chr2:222439707-222439970	222439870	4.50595	chr2_222439807_222439870	64	3.20366	5.85691	5	222439807	SGPP2
ENST00000421421.1;ENST00000321276.7;ENST00000568928.2;ENST00000281828.6;ENST00000365146.1	Intergenic	chr2	chr2:222563390-222563650	222563550	5.03052	chr2_222563490_222563550	61	4.45765	7.21938	5	222563490	FARSB;RNU6-619P;SGPP2;AC097461.1;GAPDHP49
ENST00000495541.1;ENST00000392066.7;ENST00000614456.1;ENST00000540115.1;ENST00000456830.1;ENST00000413316.1;ENST00000474422.1;ENST00000446709.1;ENST00000407441.4;ENST00000281830.3;ENST00000463813.1;ENST00000421680.2;ENST00000488477.2;ENST00000542810.1;ENST00000357430.7;ENST00000535678.1	Intergenic	chr2	chr2:222959460-222959734	222959634	5.03052	chr2_222959560_222959634	75	4.45765	7.21938	5	222959560	ACSL3;ATG12P2;AC013476.1;KCNE4;AC013476.2
ENST00000272907.7;ENST00000636099.1	Promoter	chr2	chr2:225400037-225400302	225400202	5.03052	chr2_225400137_225400202	66	4.45765	7.21938	5	225400137	NYAP2
ENST00000475044.5;ENST00000456930.1;ENST00000324695.8;ENST00000433712.6;ENST00000439148.1;ENST00000444298.5	Intron	chr2	chr2:233996033-233996311	233996211	5.03052	chr2_233996133_233996211	79	4.45765	7.21938	5	233996133	TRPM8
ENST00000493436.5;ENST00000454947.1	Promoter	chr2	chr2:234993423-234993699	234993599	5.03052	chr2_234993523_234993599	77	4.45765	7.21938	5	234993523	SH3BP4
ENST00000431676.6;ENST00000409100.1;ENST00000605740.1;ENST00000418802.2;ENST00000413353.1;ENST00000645891.1;ENST00000415226.1;ENST00000430053.1;ENST00000479783.1;ENST00000254653.9;ENST00000441645.1;ENST00000409907.7;ENST00000479471.1;ENST00000409749.7;ENST00000487961.1;ENST00000465621.1;ENST00000467572.5;ENST00000309507.9;ENST00000469508.1	Intergenic	chr2	chr2:236319090-236319359	236319259	4.50595	chr2_236319190_236319259	70	3.20366	5.85691	5	236319190	ASB18;AC093915.1;RPL3P5;IQCA1-AS1;AC019068.1;IQCA1
ENST00000419015.1;ENST00000470452.5;ENST00000447464.1;ENST00000392008.6;ENST00000465362.1;ENST00000244820.2;ENST00000418430.1;ENST00000409334.5;ENST00000354371.6;ENST00000416509.1	Intergenic	chr2	chr2:237154096-237154377	237154277	5.03052	chr2_237154196_237154277	82	4.45765	7.21938	5	237154196	AC105760.1;AC107079.1;COPS8;AC105760.2
ENST00000392003.6;ENST00000472056.5;ENST00000295550.8;ENST00000353578.8;ENST00000392004.7;ENST00000433762.1;ENST00000347401.7	Intron	chr2	chr2:237410064-237410323	237410223	5.03052	chr2_237410164_237410223	60	4.45765	7.21938	5	237410164	COL6A3
ENST00000619200.1;ENST00000418979.2;ENST00000622179.4;ENST00000356025.7;ENST00000358771.4;ENST00000620919.1;ENST00000458670.1;ENST00000400068.7;ENST00000615777.1;ENST00000603520.1;ENST00000447206.1	Intergenic	chr20	chr20:1838587-1838855	1838755	4.24463	chr20_1838687_1838755	69	2.71622	5.31152	5	1838687	AL109809.4;SIRPA;AL121760.1;AL117335.1;AL109809.1
ENST00000377759.8;ENST00000419004.2;ENST00000606570.1;ENST00000390930.1;ENST00000491090.5;ENST00000377704.4;ENST00000484809.1;ENST00000467391.1;ENST00000474883.5;ENST00000377709.1;ENST00000494401.5;ENST00000447474.1;ENST00000377710.9;ENST00000490175.5;ENST00000377768.7;ENST00000391253.1;ENST00000606557.1;ENST00000425405.1;ENST00000481323.1;ENST00000486776.5;ENST00000606602.1;ENST00000431277.5;ENST00000486039.1;ENST00000476648.5;ENST00000463050.5;ENST00000475716.5;ENST00000469704.1;ENST00000463219.1;ENST00000483485.5	Intergenic	chr20	chr20:17921835-17922114	17922014	4.50595	chr20_17921935_17922014	80	3.20366	5.85691	5	17921935	SNORD17;SNX5;RNU6-192P;MGME1;OVOL2;PTMAP3;AL035045.1
	Intergenic	chr20	chr20:30959315-30959581	30959481	5.03052	chr20_30959415_30959481	67	4.45765	7.21938	5	30959415
ENST00000445194.2;ENST00000516840.1;ENST00000458430.1;ENST00000400550.2;ENST00000433254.1;ENST00000400549.1;ENST00000400552.1	Intergenic	chr20	chr20:31260388-31260647	31260547	5.03052	chr20_31260488_31260547	60	4.45765	7.21938	5	31260488	DEFB116;DEFB115;DKKL1P1;HAUS6P2;AL121723.1;RNA5SP480;RPL31P3
ENST00000373187.5;ENST00000356100.6;ENST00000373198.8;ENST00000617474.1;ENST00000373201.5;ENST00000373193.7;ENST00000373190.5;ENST00000373184.5	Intron	chr20	chr20:43102437-43102699	43102599	5.03052	chr20_43102537_43102599	63	4.45765	7.21938	5	43102537	PTPRT
ENST00000461248.1;ENST00000641233.1;ENST00000422041.1	Promoter	chr20	chr20:45229605-45229875	45229775	5.03052	chr20_45229705_45229775	71	4.45765	7.21938	5	45229705	AL035660.2;AL035660.1
ENST00000419720.1;ENST00000426963.1;ENST00000371497.9	Intergenic	chr20	chr20:52959087-52959365	52959265	5.03052	chr20_52959187_52959265	79	4.45765	7.21938	5	52959187	TSHZ2;AL121902.1;RPL36P1
ENST00000443055.1;ENST00000359926.7;ENST00000434923.1;ENST00000443747.1;ENST00000485427.1;ENST00000451510.1;ENST00000541461.5;ENST00000371015.5	Intergenic	chr20	chr20:59560636-59560907	59560807	4.50595	chr20_59560736_59560807	72	3.20366	5.85691	5	59560736	AL121908.1;PIEZO1P1;PHACTR3;AL389889.1
ENST00000619419.1;ENST00000421604.1;ENST00000445341.1;ENST00000406845.1	Intergenic	chr21	chr21:23016673-23016971	23016871	5.03052	chr21_23016773_23016871	99	4.45765	7.21938	5	23016773	MSANTD2P1;AP001116.1;ZNF299P;MIR6130
ENST00000456917.1	Intron	chr21	chr21:25568315-25568576	25568476	4.50595	chr21_25568415_25568476	62	3.20366	5.85691	5	25568415	MIR155HG
ENST00000291535.11;ENST00000634718.1;ENST00000635108.1;ENST00000635325.1;ENST00000635189.1;ENST00000319294.10;ENST00000473381.1;ENST00000634453.1;ENST00000398367.1	Intron	chr21	chr21:42408030-42408291	42408191	5.03052	chr21_42408130_42408191	62	4.45765	7.21938	5	42408130	UBASH3A
ENST00000434868.1	Promoter	chr22	chr22:26858152-26858443	26858343	5.03052	chr22_26858252_26858343	92	4.45765	7.21938	5	26858252	LINC01422
ENST00000405409.6	Exon	chr22	chr22:35739716-35739975	35739875	4.50595	chr22_35739816_35739875	60	3.20366	5.85691	5	35739816	RBFOX2
ENST00000397461.5;ENST00000427741.5;ENST00000422330.5;ENST00000418658.5;ENST00000455083.5	Intron	chr3	chr3:2268878-2269158	2269058	5.03052	chr3_2268978_2269058	81	4.45765	7.21938	5	2268978	CNTN4
ENST00000649560.1;ENST00000428171.1;ENST00000446281.5	Intron	chr3	chr3:8104017-8104277	8104177	5.03052	chr3_8104117_8104177	61	4.45765	7.21938	5	8104117	LMCD1-AS1;AC018832.1
ENST00000454457.1	Intron	chr3	chr3:16648238-16648503	16648403	4.50595	chr3_16648338_16648403	66	3.20366	5.85691	5	16648338	DAZL
ENST00000494118.5;ENST00000494108.2	Intron	chr3	chr3:21839763-21840025	21839925	4.50595	chr3_21839863_21839925	63	3.20366	5.85691	5	21839863	ZNF385D
ENST00000425792.5;ENST00000335798.8;ENST00000396703.5;ENST00000516753.1;ENST00000390967.1	Intergenic	chr3	chr3:23671843-23672118	23672018	4.50595	chr3_23671943_23672018	76	3.20366	5.85691	5	23671943	RNU6-922P;RNU6-788P;UBE2E2
ENST00000630391.1	Intron	chr3	chr3:24640339-24640598	24640498	4.50595	chr3_24640439_24640498	60	3.20366	5.85691	5	24640439	THRB-AS1
ENST00000432149.1	Intergenic	chr3	chr3:26108941-26109216	26109116	5.03052	chr3_26109041_26109116	76	4.45765	7.21938	5	26109041	RPEP2
ENST00000295720.10;ENST00000498182.5;ENST00000383771.8;ENST00000383770.4;ENST00000429845.6	Intron	chr3	chr3:27141722-27142000	27141900	4.50595	chr3_27141822_27141900	79	3.20366	5.85691	5	27141822	NEK10
ENST00000341435.9;ENST00000429845.6;ENST00000574215.5	Intron	chr3	chr3:27244420-27244678	27244578	5.03052	chr3_27244520_27244578	59	4.45765	7.21938	5	27244520	NEK10
ENST00000383766.6;ENST00000452462.5;ENST00000637842.1;ENST00000473799.1;ENST00000383767.6;ENST00000456853.1;ENST00000636680.1;ENST00000434693.6;ENST00000497274.1;ENST00000273139.13	Intergenic	chr3	chr3:30042308-30042575	30042475	4.50595	chr3_30042408_30042475	68	3.20366	5.85691	5	30042408	RBMS3
ENST00000487007.1;ENST00000465248.1;ENST00000307526.3;ENST00000454304.6;ENST00000464689.1;ENST00000458535.6;ENST00000334983.9;ENST00000349718.8	Intergenic	chr3	chr3:32375110-32375369	32375269	5.03052	chr3_32375210_32375269	60	4.45765	7.21938	5	32375210	CMTM8;CMTM7
ENST00000629723.1	Exon	chr3	chr3:40290461-40290724	40290624	5.03052	chr3_40290561_40290624	64	4.45765	7.21938	5	40290561	EIF1B-AS1
ENST00000516600.1	Promoter	chr3	chr3:41688793-41689053	41688953	4.92582	chr3_41688893_41688953	61	4.1755	6.90675	5	41688893	RF00602
ENST00000295874.14;ENST00000474889.5	Intron	chr3	chr3:62201481-62201761	62201661	4.50595	chr3_62201581_62201661	81	3.20366	5.85691	5	62201581	PTPRG
ENST00000542833.1	Promoter	chr3	chr3:62587533-62587799	62587699	5.03052	chr3_62587633_62587699	67	4.45765	7.21938	5	62587633	CADPS
ENST00000475886.5;ENST00000460142.6;ENST00000478300.5;ENST00000465684.5;ENST00000475112.1;ENST00000450542.6;ENST00000496889.5;ENST00000468110.5;ENST00000468072.1;ENST00000478456.5	Intergenic	chr3	chr3:63222974-63223238	63223138	5.03052	chr3_63223074_63223138	65	4.45765	7.21938	5	63223074	LINC00698;UBL5P3;SYNPR
ENST00000647776.1;ENST00000650402.1;ENST00000648654.1;ENST00000650387.1;ENST00000614176.5;ENST00000650580.1;ENST00000497553.3;ENST00000485326.7	Promoter	chr3	chr3:71063893-71064155	71064055	4.82085	chr3_71063993_71064055	63	3.90641	6.6175	5	71063993	FOXP1
ENST00000487694.7;ENST00000602589.5;ENST00000475034.1	Intron	chr3	chr3:77027637-77027963	77027863	5.03052	chr3_77027737_77027863	127	4.45765	7.21938	5	77027737	ROBO2
ENST00000485429.3;ENST00000461528.5;ENST00000496674.1;ENST00000484679.5;ENST00000410642.1	Intergenic	chr3	chr3:78204937-78205198	78205098	5.03052	chr3_78205037_78205098	62	4.45765	7.21938	5	78205037	RN7SKP61;AC108752.1;RN7SL647P
ENST00000489715.1;ENST00000497946.1;ENST00000429644.6;ENST00000471614.1	Intergenic	chr3	chr3:81824056-81824319	81824219	5.03052	chr3_81824156_81824219	64	4.45765	7.21938	5	81824156	AC017015.2;AC129807.1;GBE1
ENST00000619045.1;ENST00000478252.1;ENST00000496983.1;ENST00000485793.5;ENST00000483378.1;ENST00000486562.1;ENST00000461173.5;ENST00000314622.8;ENST00000476588.5;ENST00000461625.1;ENST00000535334.5;ENST00000394222.7;ENST00000481631.1;ENST00000468555.1;ENST00000394221.2;ENST00000494128.1;ENST00000471138.5;ENST00000335438.7;ENST00000460371.5;ENST00000477077.1;ENST00000314636.2;ENST00000303097.11	Intergenic	chr3	chr3:94130829-94131096	94130996	4.50595	chr3_94130929_94130996	68	3.20366	5.85691	5	94130929	ARL13B;NSUN3;DHFR2;RBBP4P2
ENST00000429239.1;ENST00000394198.6;ENST00000506099.1;ENST00000641874.1;ENST00000358642.2;ENST00000642086.1;ENST00000641380.1;ENST00000507612.1;ENST00000472788.5;ENST00000470589.1;ENST00000508964.1;ENST00000360258.8;ENST00000647668.1;ENST00000514314.5;ENST00000354565.2;ENST00000508759.3;ENST00000509306.1;ENST00000437310.1;ENST00000333396.11;ENST00000621172.4;ENST00000512021.1	Intergenic	chr3	chr3:98058556-98058814	98058714	5.03052	chr3_98058656_98058714	59	4.45765	7.21938	5	98058656	AC026100.1;GABRR3;OR5AC2;POU5F1P7;OR5AC1;OR5H14;OR5AC4P;AC117460.1;OR5H1;RIOX2;OR5BM1P
ENST00000474798.1	Intergenic	chr3	chr3:99098804-99099078	99098978	4.50595	chr3_99098904_99098978	75	3.20366	5.85691	5	99098904	AC091212.1
ENST00000477909.5;ENST00000491511.6;ENST00000616286.1;ENST00000273347.9	Intron	chr3	chr3:101809228-101809488	101809388	5.03052	chr3_101809328_101809388	61	4.45765	7.21938	5	101809328	NXPE3
ENST00000478157.1;ENST00000264538.3	Intron	chr3	chr3:108183284-108183544	108183444	5.03052	chr3_108183384_108183444	61	4.45765	7.21938	5	108183384	IFT57
ENST00000273353.3	Intron	chr3	chr3:108515161-108515424	108515324	5.03052	chr3_108515261_108515324	64	4.45765	7.21938	5	108515261	MYH15
ENST00000232603.9;ENST00000483760.1	Intron	chr3	chr3:109023735-109023999	109023899	5.03052	chr3_109023835_109023899	65	4.45765	7.21938	5	109023835	MORC1
ENST00000478020.1;ENST00000462838.5;ENST00000488680.1;ENST00000484714.2;ENST00000616174.1;ENST00000479212.5;ENST00000470455.5;ENST00000273398.7;ENST00000496747.5;ENST00000475322.1;ENST00000496068.1;ENST00000463760.2;ENST00000461496.1;ENST00000498183.5;ENST00000472384.5;ENST00000467895.1;ENST00000483197.1;ENST00000485426.1;ENST00000486457.5;ENST00000358160.8;ENST00000477813.5;ENST00000492981.1;ENST00000240922.7;ENST00000440446.2;ENST00000493454.5;ENST00000462855.1;ENST00000467022.1;ENST00000497255.1;ENST00000493900.5;ENST00000497525.5;ENST00000472026.5;ENST00000478867.1;ENST00000481432.5	Intergenic	chr3	chr3:113825266-113825528	113825428	4.50595	chr3_113825366_113825428	63	3.20366	5.85691	5	113825366	ATP6V1A;NAA50;AC108693.1;AC108693.2;AC079944.1;AC079944.2;GRAMD1C;VPS26AP1
ENST00000384162.1	Intergenic	chr3	chr3:117483896-117484163	117484063	5.03052	chr3_117483996_117484063	68	4.45765	7.21938	5	117483996	RNU6-1200P
ENST00000634757.1;ENST00000488425.1;ENST00000634643.1;ENST00000479610.1;ENST00000461398.3	Intergenic	chr3	chr3:127406267-127406533	127406433	4.50595	chr3_127406367_127406433	67	3.20366	5.85691	5	127406367	LINC01471;LINC02016;AC016968.1
ENST00000469964.5;ENST00000329582.8;ENST00000475972.1	Intergenic	chr3	chr3:137105334-137105603	137105503	4.50595	chr3_137105434_137105503	70	3.20366	5.85691	5	137105434	IL20RB
ENST00000486831.5;ENST00000289135.4;ENST00000389567.8;ENST00000490835.5	Intron	chr3	chr3:138445358-138445631	138445531	4.50595	chr3_138445458_138445531	74	3.20366	5.85691	5	138445458	ESYT3
ENST00000512327.1;ENST00000506623.1;ENST00000510338.5;ENST00000507722.5;ENST00000509883.5;ENST00000452898.2;ENST00000507657.1;ENST00000513258.5;ENST00000636289.1;ENST00000503809.5;ENST00000637579.1;ENST00000637706.1;ENST00000509842.5;ENST00000512276.5;ENST00000514251.5;ENST00000513570.1;ENST00000513619.5;ENST00000510726.1;ENST00000286364.7;ENST00000507698.1;ENST00000513249.1;ENST00000504673.5;ENST00000512769.1;ENST00000441582.2;ENST00000321464.6;ENST00000515549.1;ENST00000509813.1;ENST00000510488.1;ENST00000637056.1;ENST00000507770.1	Intergenic	chr3	chr3:141454979-141455239	141455139	5.03052	chr3_141455079_141455139	61	4.45765	7.21938	5	141455079	PXYLP1;AC117383.1;KRT18P35;RASA2-IT1;ZBTB38;RASA2
ENST00000499676.5;ENST00000467634.1;ENST00000286371.7;ENST00000487734.5;ENST00000487199.5;ENST00000486782.1;ENST00000494358.5;ENST00000363519.1;ENST00000492725.1;ENST00000484727.1;ENST00000486956.1;ENST00000492919.1;ENST00000462082.1;ENST00000489671.5;ENST00000493204.1;ENST00000475483.5;ENST00000464782.5;ENST00000474279.3;ENST00000482635.1;ENST00000467072.5;ENST00000478006.5;ENST00000479040.5;ENST00000471095.5;ENST00000623415.1;ENST00000465172.5;ENST00000486111.5;ENST00000497579.5;ENST00000495310.5;ENST00000488107.6;ENST00000476617.5;ENST00000495095.6;ENST00000475734.5;ENST00000466678.5;ENST00000494656.3;ENST00000495216.1;ENST00000467667.5;ENST00000477292.5	Intergenic	chr3	chr3:141929012-141929284	141929184	4.89424	chr3_141929112_141929184	73	4.09125	6.81741	5	141929112	RNU6-509P;AC112504.1;ATP1B3;ATP1B3-AS1;HMGN2P25;TFDP2
ENST00000477300.1;ENST00000495414.5;ENST00000493396.1;ENST00000491798.1;ENST00000483808.1;ENST00000492452.2;ENST00000441925.2;ENST00000315691.7	Intergenic	chr3	chr3:143951435-143951697	143951597	4.50595	chr3_143951535_143951597	63	3.20366	5.85691	5	143951535	C3orf58;AC107421.1
ENST00000495094.1;ENST00000467467.5;ENST00000466836.1;ENST00000485352.1;ENST00000479752.1;ENST00000460517.1;ENST00000360632.7;ENST00000479238.1	Promoter	chr3	chr3:149656207-149656478	149656378	4.40059	chr3_149656307_149656378	72	3.00732	5.62949	5	149656307	WWTR1;WWTR1-AS1
ENST00000488210.1;ENST00000463297.1	Intron	chr3	chr3:153903515-153903781	153903681	5.03052	chr3_153903615_153903681	67	4.45765	7.21938	5	153903615	LINC02006;AC068985.1
ENST00000295839.9;ENST00000464260.5;ENST00000498165.5;ENST00000497343.5;ENST00000480117.1	Intron	chr3	chr3:160928370-160928638	160928538	4.50595	chr3_160928470_160928538	69	3.20366	5.85691	5	160928470	PPM1L
	Intergenic	chr3	chr3:163785729-163785998	163785898	4.50595	chr3_163785829_163785898	70	3.20366	5.85691	5	163785829
ENST00000636162.1	Promoter	chr3	chr3:176514297-176514560	176514460	5.03052	chr3_176514397_176514460	64	4.45765	7.21938	5	176514397	MIR7977
ENST00000625842.2;ENST00000446204.6;ENST00000436792.6;ENST00000421069.5;ENST00000287546.8;ENST00000458721.5	Intron	chr3	chr3:184875091-184875354	184875254	5.01479	chr3_184875191_184875254	64	4.42379	7.17067	5	184875191	VPS8
ENST00000492417.5;ENST00000466214.1;ENST00000466832.5;ENST00000445507.1;ENST00000414862.5;ENST00000456380.5;ENST00000422108.5;ENST00000471134.1;ENST00000463328.5;ENST00000487615.5;ENST00000423298.5;ENST00000441600.1;ENST00000493302.5;ENST00000465245.1;ENST00000421047.3;ENST00000259043.11;ENST00000461957.5;ENST00000382191.4;ENST00000416764.5;ENST00000436375.5;ENST00000485530.5;ENST00000306399.3;ENST00000477939.1;ENST00000457616.6;ENST00000466476.1;ENST00000453386.6;ENST00000480461.1;ENST00000342294.4;ENST00000346192.7;ENST00000382199.6;ENST00000493864.1	Intergenic	chr3	chr3:185879882-185880152	185880052	4.97395	chr3_185879982_185880052	71	4.30787	7.04718	5	185879982	NMRAL2P;IGF2BP2;TRA2B
ENST00000443217.5;ENST00000416784.5;ENST00000454789.5;ENST00000640853.1;ENST00000420410.5;ENST00000414139.5;ENST00000448637.5;ENST00000430340.5;ENST00000617246.4;ENST00000618621.4;ENST00000457242.1;ENST00000426274.5	Intron	chr3	chr3:188283395-188283655	188283555	4.50595	chr3_188283495_188283555	61	3.20366	5.85691	5	188283495	LPP
ENST00000430714.5;ENST00000445105.6;ENST00000450716.5;ENST00000448795.5;ENST00000418610.1;ENST00000466144.5	Intron	chr3	chr3:192676309-192676588	192676488	5.03052	chr3_192676409_192676488	80	4.45765	7.21938	5	192676409	FGF12
ENST00000392452.2	Intron	chr3	chr3:192803030-192803303	192803203	5.03052	chr3_192803130_192803203	74	4.45765	7.21938	5	192803130	MB21D2
ENST00000392452.2	Intron	chr3	chr3:192816323-192816599	192816499	5.03052	chr3_192816423_192816499	77	4.45765	7.21938	5	192816423	MB21D2
ENST00000420947.3;ENST00000599441.5;ENST00000458224.5;ENST00000449350.6;ENST00000625668.2;ENST00000629795.2;ENST00000626476.2	Intron	chr3	chr3:194039432-194039692	194039592	5.03052	chr3_194039532_194039592	61	4.45765	7.21938	5	194039532	LINC02028
ENST00000323830.3;ENST00000429275.1	Promoter	chr3	chr3:194350553-194350811	194350711	4.40376	chr3_194350653_194350711	59	3.01388	5.63618	5	194350653	CPN2
ENST00000429994.5;ENST00000310380.10;ENST00000455281.1;ENST00000418940.5;ENST00000494175.1	Intron	chr3	chr3:195238519-195238789	195238689	5.03052	chr3_195238619_195238689	71	4.45765	7.21938	5	195238619	XXYLT1
ENST00000508918.5;ENST00000512345.5;ENST00000502640.5;ENST00000515064.5;ENST00000304523.9;ENST00000503153.5;ENST00000441778.6;ENST00000507464.5	Intron	chr4	chr4:16516813-16517076	16516976	5.03052	chr4_16516913_16516976	64	4.45765	7.21938	5	16516913	LDB2
ENST00000505710.1;ENST00000501943.6;ENST00000485777.1;ENST00000281243.9;ENST00000514300.1;ENST00000511609.1;ENST00000508623.5;ENST00000428702.6;ENST00000511148.2;ENST00000513615.5;ENST00000507439.5;ENST00000509863.1	Intergenic	chr4	chr4:17456781-17457042	17456942	5.03052	chr4_17456881_17456942	62	4.45765	7.21938	5	17456881	QDPR;CLRN2;RPS7P6;NACAP5
ENST00000622093.4;ENST00000503823.5;ENST00000273739.9;ENST00000508824.1;ENST00000503837.5;ENST00000504154.5	Intron	chr4	chr4:20474186-20474456	20474356	5.03052	chr4_20474286_20474356	71	4.45765	7.21938	5	20474286	SLIT2
	Intergenic	chr4	chr4:32463040-32463299	32463199	4.50595	chr4_32463140_32463199	60	3.20366	5.85691	5	32463140
ENST00000512114.1;ENST00000454158.6;ENST00000314117.8	Intron	chr4	chr4:37641971-37642236	37642136	5.03052	chr4_37642071_37642136	66	4.45765	7.21938	5	37642071	RELL1
ENST00000510772.1;ENST00000325094.9;ENST00000513702.5;ENST00000508448.5;ENST00000637677.1;ENST00000506794.1;ENST00000504870.1;ENST00000507778.1;ENST00000508038.1;ENST00000504986.5;ENST00000503681.1;ENST00000510383.1;ENST00000363468.1;ENST00000513558.1;ENST00000499082.2;ENST00000498940.1;ENST00000264452.9	Intergenic	chr4	chr4:41865286-41865582	41865482	5.03052	chr4_41865386_41865482	97	4.45765	7.21938	5	41865386	AC105389.3;AC108210.2;AC108210.1;TMEM33;LINC00682;RNU1-49P;HMGB1P28
ENST00000554144.5;ENST00000605395.1;ENST00000508121.2;ENST00000337881.11;ENST00000556376.6;ENST00000381260.7;ENST00000420433.5	Intron	chr4	chr4:56668326-56668588	56668488	5.03052	chr4_56668426_56668488	63	4.45765	7.21938	5	56668426	HOPX
ENST00000512512.3	Promoter	chr4	chr4:57066226-57066513	57066413	5.03052	chr4_57066326_57066413	88	4.45765	7.21938	5	57066326	IGFBP7
ENST00000515468.1;ENST00000506614.1	Promoter	chr4	chr4:77055414-77055690	77055590	5.03052	chr4_77055514_77055590	77	4.45765	7.21938	5	77055514	CCNI
ENST00000515075.1;ENST00000507670.1;ENST00000503343.5;ENST00000511594.5;ENST00000508599.1;ENST00000510667.5;ENST00000505735.1;ENST00000509088.5;ENST00000395594.2;ENST00000502871.5;ENST00000342820.10;ENST00000502613.1;ENST00000389010.7;ENST00000494856.3;ENST00000505725.1;ENST00000515541.1;ENST00000628286.1;ENST00000505715.1;ENST00000512299.5;ENST00000515853.5;ENST00000512760.5;ENST00000335016.9;ENST00000512733.5	Intergenic	chr4	chr4:78947104-78947379	78947279	5.03052	chr4_78947204_78947279	76	4.45765	7.21938	5	78947204	PAQR3;RN7SL127P;LINC01088;BMP2K
ENST00000512716.1;ENST00000638048.1	Intron	chr4	chr4:81482416-81482686	81482586	4.50595	chr4_81482516_81482586	71	3.20366	5.85691	5	81482516	RASGEF1B
ENST00000512716.1;ENST00000512343.5;ENST00000508294.1;ENST00000514050.6;ENST00000510780.5;ENST00000638048.1	Intron	chr4	chr4:81740523-81740792	81740692	5.03052	chr4_81740623_81740692	70	4.45765	7.21938	5	81740623	RASGEF1B
ENST00000513489.5;ENST00000508406.1	Intron	chr4	chr4:84259218-84259514	84259414	5.03052	chr4_84259318_84259414	97	4.45765	7.21938	5	84259318	AC079160.1
ENST00000502537.1;ENST00000514229.5;ENST00000395184.5;ENST00000509300.5;ENST00000264343.4;ENST00000503995.5;ENST00000395183.6	Intron	chr4	chr4:85953585-85953856	85953756	5.03052	chr4_85953685_85953756	72	4.45765	7.21938	5	85953685	ARHGAP24
ENST00000470815.1	Promoter	chr4	chr4:88659435-88659703	88659603	5.03052	chr4_88659535_88659603	69	4.45765	7.21938	5	88659535	HERC3
ENST00000609438.1	Intergenic	chr4	chr4:89374435-89374700	89374600	5.01479	chr4_89374535_89374600	66	4.42379	7.17067	5	89374535	GPRIN3
ENST00000363752.1;ENST00000295266.5	Intergenic	chr4	chr4:95835761-95836021	95835921	5.03052	chr4_95835861_95835921	61	4.45765	7.21938	5	95835861	PDHA2;RNU6-1059P
ENST00000295268.3	Intron	chr4	chr4:98027915-98028177	98028077	5.03052	chr4_98028015_98028077	63	4.45765	7.21938	5	98028015	STPG2
ENST00000511828.1	Promoter	chr4	chr4:99654511-99654780	99654680	5.03052	chr4_99654611_99654680	70	4.45765	7.21938	5	99654611	C4orf54
ENST00000515026.1	Intron	chr4	chr4:100118284-100118560	100118460	4.50595	chr4_100118384_100118460	77	3.20366	5.85691	5	100118384	AC097460.1
ENST00000452915.3;ENST00000515114.3;ENST00000472310.5;ENST00000394650.6	Intron	chr4	chr4:109574398-109574662	109574562	4.50595	chr4_109574498_109574562	65	3.20366	5.85691	5	109574498	MCUB
ENST00000502366.5;ENST00000177648.13;ENST00000426472.6;ENST00000509722.5;ENST00000505176.5;ENST00000458497.5;ENST00000509688.5;ENST00000515330.5;ENST00000504176.6;ENST00000515106.1;ENST00000504488.1;ENST00000505127.5	Promoter	chr4	chr4:112298304-112298563	112298463	4.87471	chr4_112298404_112298463	60	4.04071	6.7632	5	112298404	ALPK1
ENST00000434046.6;ENST00000448416.6;ENST00000429713.6;ENST00000610556.4;ENST00000307142.8	Intron	chr4	chr4:118948620-118948892	118948792	5.03052	chr4_118948720_118948792	73	4.45765	7.21938	5	118948720	SYNPO2
ENST00000511454.5;ENST00000514885.5;ENST00000379663.7;ENST00000513728.1;ENST00000513654.5;ENST00000506395.5;ENST00000513254.5;ENST00000508212.5;ENST00000506551.2;ENST00000501272.6;ENST00000394394.5;ENST00000509648.5;ENST00000643663.1;ENST00000274026.9;ENST00000513523.1;ENST00000509800.5;ENST00000511132.1;ENST00000461198.5;ENST00000506636.1;ENST00000643802.1;ENST00000507814.5;ENST00000506201.1;ENST00000424958.2;ENST00000503139.5;ENST00000513428.5;ENST00000505198.5;ENST00000264499.8;ENST00000509016.5;ENST00000296511.9;ENST00000515717.1;ENST00000503236.1;ENST00000515017.5;ENST00000618014.1;ENST00000394396.5;ENST00000512454.5;ENST00000243498.9;ENST00000509980.5;ENST00000511552.5	Intergenic	chr4	chr4:121736803-121737077	121736977	4.50595	chr4_121736903_121736977	75	3.20366	5.85691	5	121736903	ANXA5;BBS7;TMEM155;EXOSC9;CCNA2;PP12613
ENST00000509661.1	Intergenic	chr4	chr4:126582808-126583074	126582974	4.50595	chr4_126582908_126582974	67	3.20366	5.85691	5	126582908	RBM48P1
ENST00000514740.1;ENST00000511925.5;ENST00000504089.5;ENST00000512960.5;ENST00000503785.5;ENST00000511647.5;ENST00000452328.6;ENST00000510308.5;ENST00000611140.4;ENST00000626286.1;ENST00000226319.10;ENST00000413543.6;ENST00000507833.5;ENST00000610919.4	Intergenic	chr4	chr4:128723478-128723758	128723658	5.03052	chr4_128723578_128723658	81	4.45765	7.21938	5	128723578	JADRR;JADE1
ENST00000320650.8;ENST00000514653.5;ENST00000529613.5;ENST00000296545.11	Intron	chr4	chr4:141642131-141642395	141642295	4.97395	chr4_141642231_141642295	65	4.30787	7.04718	5	141642231	IL15
ENST00000502607.1;ENST00000384453.1;ENST00000432059.6;ENST00000511315.1;ENST00000281321.3;ENST00000507560.5;ENST00000335472.11;ENST00000507030.5;ENST00000513583.1;ENST00000511374.5;ENST00000394059.8	Intergenic	chr4	chr4:146582924-146583193	146583093	4.9578	chr4_146583024_146583093	70	4.26225	6.99947	5	146583024	POU4F2;SLC10A7;RNU1-44P
ENST00000509370.1	Intron	chr4	chr4:147580439-147580737	147580637	4.89424	chr4_147580539_147580637	99	4.09125	6.81741	5	147580539	LINC02507
ENST00000437508.6;ENST00000441616.5	Intron	chr4	chr4:153160779-153161046	153160946	4.87082	chr4_153160879_153160946	68	4.03205	6.75249	5	153160879	TRIM2
	Intergenic	chr4	chr4:153916222-153916482	153916382	5.03052	chr4_153916322_153916382	61	4.45765	7.21938	5	153916322
ENST00000511007.1;ENST00000504801.1	Promoter	chr4	chr4:157204604-157204867	157204767	5.03052	chr4_157204704_157204767	64	4.45765	7.21938	5	157204704	GRIA2;AC112240.1
ENST00000503980.1;ENST00000296526.11;ENST00000264426.13;ENST00000471736.5;ENST00000510854.1;ENST00000645636.1;ENST00000393815.6;ENST00000507898.5;ENST00000323661.10	Intergenic	chr4	chr4:157432775-157433033	157432933	4.50595	chr4_157432875_157432933	59	3.20366	5.85691	5	157432875	GRIA2
ENST00000514881.1;ENST00000589306.1;ENST00000514346.5;ENST00000514381.1;ENST00000514971.1;ENST00000505532.5;ENST00000513994.1;ENST00000505049.5;ENST00000503611.5;ENST00000509278.5;ENST00000505189.5;ENST00000511038.5;ENST00000512481.5;ENST00000513067.1;ENST00000587787.1;ENST00000514558.5;ENST00000504569.5;ENST00000505620.1;ENST00000502698.5;ENST00000508752.1;ENST00000590648.5;ENST00000511532.5;ENST00000592057.1;ENST00000508243.5;ENST00000592586.1;ENST00000512272.1;ENST00000513744.5;ENST00000296529.10;ENST00000593260.1;ENST00000503200.5;ENST00000512016.1;ENST00000393807.9;ENST00000460056.6;ENST00000503404.5;ENST00000296530.12;ENST00000509463.5;ENST00000585682.5	Intergenic	chr4	chr4:158255797-158256065	158255965	5.03052	chr4_158255897_158255965	69	4.45765	7.21938	5	158255897	FAM198B;FAM198B-AS1;NUDT19P5;AC098679.2;AC098679.1;RXFP1;TMEM144
ENST00000306100.9;ENST00000379164.8;ENST00000427802.2;ENST00000511170.1	Intron	chr4	chr4:161604685-161604948	161604848	4.50595	chr4_161604785_161604848	64	3.20366	5.85691	5	161604785	FSTL5
	Intergenic	chr4	chr4:162876608-162876869	162876769	5.03052	chr4_162876708_162876769	62	4.45765	7.21938	5	162876708
ENST00000425362.1;ENST00000358572.9;ENST00000506953.1;ENST00000338566.7;ENST00000515560.1;ENST00000503148.1;ENST00000508268.1;ENST00000513272.5;ENST00000280605.4;ENST00000509657.5;ENST00000513134.5;ENST00000503008.5;ENST00000274056.11;ENST00000609356.1;ENST00000514618.5;ENST00000508652.5;ENST00000339875.9;ENST00000506214.1;ENST00000511562.5;ENST00000510786.1	Intergenic	chr4	chr4:163448595-163448867	163448767	5.03052	chr4_163448695_163448767	73	4.45765	7.21938	5	163448695	TMA16;NPY5R;TKTL2;RPL35AP12;MARCH1;AC093788.1
ENST00000649025.1;ENST00000508621.1;ENST00000329314.5;ENST00000514228.1;ENST00000515405.1;ENST00000503032.2;ENST00000503778.1;ENST00000507119.1;ENST00000508504.1;ENST00000605838.1;ENST00000306480.10;ENST00000341062.6;ENST00000510062.5;ENST00000505095.1;ENST00000494303.1;ENST00000513876.4;ENST00000512437.1;ENST00000648094.1;ENST00000513444.1;ENST00000510050.1;ENST00000495104.1;ENST00000359690.2;ENST00000622170.1;ENST00000508856.1;ENST00000505269.1;ENST00000506087.5;ENST00000512492.1;ENST00000507651.1;ENST00000647760.1;ENST00000408897.2;ENST00000512596.5;ENST00000507152.5	Intergenic	chr4	chr4:164997397-164997659	164997559	5.03052	chr4_164997497_164997559	63	4.45765	7.21938	5	164997497	FAM218BP;NACA3P;AC106872.10;AC106872.11;AC106872.12;AC106872.13;AC106872.8;TRIM60P14;TRIM60;TRIM61;TRIM75P;FAM218A;APELA;TMEM192;AC106872.9;AC106872.2;AC106872.3;AC106872.1;AC106872.6;AC106872.7;AC106872.4;AC106872.5
ENST00000510533.5;ENST00000512193.5;ENST00000638824.1;ENST00000507142.5;ENST00000439128.6;ENST00000511633.5	Intron	chr4	chr4:169440524-169440796	169440696	4.50595	chr4_169440624_169440696	73	3.20366	5.85691	5	169440624	NEK1
ENST00000504509.1;ENST00000507006.1	Intergenic	chr4	chr4:170231550-170231809	170231709	4.89424	chr4_170231650_170231709	60	4.09125	6.81741	5	170231650	LINC01612;AC069306.1
ENST00000508122.5;ENST00000506823.5	Intron	chr4	chr4:172233001-172233286	172233186	5.03052	chr4_172233101_172233186	86	4.45765	7.21938	5	172233101	GALNTL6
ENST00000457021.1	Exon	chr4	chr4:172667050-172667311	172667211	5.03052	chr4_172667150_172667211	62	4.45765	7.21938	5	172667150	GALNTL6
ENST00000503325.1;ENST00000511291.1	Promoter	chr4	chr4:173990184-173990446	173990346	4.50595	chr4_173990284_173990346	63	3.20366	5.85691	5	173990284	AC106895.2
ENST00000515444.5	Intron	chr4	chr4:174211885-174212146	174212046	5.03052	chr4_174211985_174212046	62	4.45765	7.21938	5	174211985	LINC02268
ENST00000274093.7;ENST00000340217.5	Intron	chr4	chr4:174789691-174789974	174789874	5.03052	chr4_174789791_174789874	84	4.45765	7.21938	5	174789791	GLRA3
ENST00000502748.1;ENST00000502940.1;ENST00000445694.5;ENST00000618444.1;ENST00000502305.5;ENST00000507525.1;ENST00000615367.4;ENST00000510280.5;ENST00000404450.8;ENST00000514159.1;ENST00000359240.7;ENST00000505141.5;ENST00000515538.5	Intergenic	chr4	chr4:175035991-175036270	175036170	5.03052	chr4_175036091_175036170	80	4.45765	7.21938	5	175036091	AC105914.2;ADAM29;AC022325.1
ENST00000505873.1;ENST00000513201.1;ENST00000513752.5;ENST00000315302.6;ENST00000505389.1;ENST00000511052.1;ENST00000509012.5;ENST00000512480.5;ENST00000508968.1	Promoter	chr4	chr4:182144142-182144419	182144319	4.27733	chr4_182144242_182144319	78	2.77732	5.37652	5	182144242	TENM3;AC108142.1;AC098864.1
ENST00000511685.5;ENST00000510504.1	Intron	chr4	chr4:182499443-182499716	182499616	5.03052	chr4_182499543_182499616	74	4.45765	7.21938	5	182499543	TENM3
ENST00000513034.3	Intron	chr4	chr4:183833785-183834044	183833944	5.03052	chr4_183833885_183833944	60	4.45765	7.21938	5	183833885	STOX2
ENST00000509524.5;ENST00000326866.4;ENST00000618147.1;ENST00000508231.1	Intergenic	chr4	chr4:187929100-187929372	187929272	5.03052	chr4_187929200_187929272	73	4.45765	7.21938	5	187929200	ZFP42;AC108073.1
ENST00000508799.1	Intergenic	chr4	chr4:189052052-189052312	189052212	5.03052	chr4_189052152_189052212	61	4.45765	7.21938	5	189052152	AC122138.1
ENST00000506915.1;ENST00000378770.1	Intergenic	chr4	chr4:189465432-189465705	189465605	4.30749	chr4_189465532_189465605	74	2.83058	5.43723	5	189465532	HSP90AA4P
ENST00000506276.5	Intron	chr4	chr4:189787490-189787766	189787666	4.85534	chr4_189787590_189787666	77	3.99114	6.71016	5	189787590	FRG1-DT
ENST00000458100.6;ENST00000513588.5;ENST00000504499.5;ENST00000304623.12;ENST00000495388.6;ENST00000511377.5;ENST00000503622.5;ENST00000506324.1	Intron	chr5	chr5:10977038-10977313	10977213	4.92582	chr5_10977138_10977213	76	4.1755	6.90675	5	10977138	CTNND2
ENST00000265104.4;ENST00000508040.1;ENST00000503244.1;ENST00000637153.1	Intergenic	chr5	chr5:13976920-13977192	13977092	4.9578	chr5_13977020_13977092	73	4.26225	6.99947	5	13977020	AC016576.1;DNAH5
ENST00000620511.1;ENST00000344204.8;ENST00000512070.6;ENST00000508283.5;ENST00000513206.5;ENST00000344135.5;ENST00000508717.1	Intron	chr5	chr5:14501450-14501722	14501622	4.49119	chr5_14501550_14501622	73	3.18145	5.82437	5	14501550	TRIO
ENST00000382275.5;ENST00000507958.5;ENST00000511273.1;ENST00000502796.5;ENST00000506372.5;ENST00000274170.8;ENST00000515257.6	Intron	chr5	chr5:19577950-19578230	19578130	5.03052	chr5_19578050_19578130	81	4.45765	7.21938	5	19578050	CDH18
	Intergenic	chr5	chr5:23139668-23139943	23139843	4.50595	chr5_23139768_23139843	76	3.20366	5.85691	5	23139768
ENST00000384185.1;ENST00000507087.1;ENST00000509054.1;ENST00000511359.1	Intergenic	chr5	chr5:23244382-23244646	23244546	5.03052	chr5_23244482_23244546	65	4.45765	7.21938	5	23244482	AC010460.3;AC010460.2;AC010460.1;RF00019
	Intergenic	chr5	chr5:30502424-30502686	30502586	4.50595	chr5_30502524_30502586	63	3.20366	5.85691	5	30502524
ENST00000505706.1;ENST00000510758.1;ENST00000513107.1;ENST00000502457.1;ENST00000264664.4	Intergenic	chr5	chr5:44451353-44451611	44451511	5.03052	chr5_44451453_44451511	59	4.45765	7.21938	5	44451453	FGF10;FGF10-AS1;LINC02224
	Intergenic	chr5	chr5:50197381-50197649	50197549	5.03052	chr5_50197481_50197549	69	4.45765	7.21938	5	50197481
ENST00000505565.5;ENST00000506750.5;ENST00000504997.1;ENST00000230640.9;ENST00000502953.1	Intron	chr5	chr5:55330101-55330379	55330279	4.50595	chr5_55330201_55330279	79	3.20366	5.85691	5	55330201	MTREX
ENST00000446378.2;ENST00000421252.2;ENST00000506603.5	Intron	chr5	chr5:79795833-79796092	79795992	4.81705	chr5_79795933_79795992	60	3.89939	6.60742	5	79795933	CMYA5;AC008496.2
ENST00000506978.5	Intron	chr5	chr5:88518130-88518412	88518312	4.99429	chr5_88518230_88518312	83	4.36589	7.10815	5	88518230	LINC00461
ENST00000639707.1;ENST00000639431.1;ENST00000405460.8;ENST00000645211.1;ENST00000425867.3;ENST00000638990.1;ENST00000640815.1;ENST00000639821.1;ENST00000640369.1;ENST00000638510.1;ENST00000640407.1	Intron	chr5	chr5:91054013-91054297	91054197	5.03052	chr5_91054113_91054197	85	4.45765	7.21938	5	91054113	ADGRV1
ENST00000629389.1;ENST00000625713.2;ENST00000505368.1;ENST00000630823.2	Intergenic	chr5	chr5:91500001-91500278	91500178	5.03052	chr5_91500101_91500178	78	4.45765	7.21938	5	91500101	ARRDC3-AS1;RAB5CP2
ENST00000606188.1;ENST00000510254.5;ENST00000606739.5;ENST00000606165.5;ENST00000607831.5;ENST00000607797.5;ENST00000607112.1;ENST00000606233.5;ENST00000607195.1	Intergenic	chr5	chr5:93396194-93396479	93396379	5.03052	chr5_93396294_93396379	86	4.45765	7.21938	5	93396294	NR2F1-AS1
ENST00000607831.5;ENST00000607797.5;ENST00000606739.5;ENST00000606233.5;ENST00000510254.5	Intron	chr5	chr5:93532303-93532565	93532465	5.03052	chr5_93532403_93532465	63	4.45765	7.21938	5	93532403	NR2F1-AS1
ENST00000450932.2;ENST00000265140.9	Intron	chr5	chr5:94686739-94687003	94686903	5.03052	chr5_94686839_94686903	65	4.45765	7.21938	5	94686839	SLF1
ENST00000515393.5;ENST00000514040.1;ENST00000429576.6;ENST00000505078.5;ENST00000508509.5;ENST00000493934.1;ENST00000312216.12	Intron	chr5	chr5:94737934-94738209	94738109	5.03052	chr5_94738034_94738109	76	4.45765	7.21938	5	94738034	MCTP1;SLF1
ENST00000502645.2	Intron	chr5	chr5:96483936-96484195	96484095	5.03052	chr5_96484036_96484095	60	4.45765	7.21938	5	96484036	AC104123.1
ENST00000508242.1;ENST00000512863.1;ENST00000515611.1;ENST00000515438.1	Intergenic	chr5	chr5:98474806-98475079	98474979	5.03052	chr5_98474906_98474979	74	4.45765	7.21938	5	98474906	KRT8P32;MRPS35P2;MTCO2P24;MTCO1P24
	Intergenic	chr5	chr5:99176237-99176497	99176397	4.50595	chr5_99176337_99176397	61	3.20366	5.85691	5	99176337
ENST00000636781.1;ENST00000636538.1;ENST00000230792.6;ENST00000507423.1;ENST00000515407.1;ENST00000412514.2;ENST00000508889.1;ENST00000503367.2	Intergenic	chr5	chr5:103582425-103582692	103582592	5.03052	chr5_103582525_103582592	68	4.45765	7.21938	5	103582525	LINC02115;NUDT12;PDZPH1P
ENST00000508571.6;ENST00000455884.6;ENST00000515518.6;ENST00000512003.7	Intron	chr5	chr5:110441085-110441350	110441250	5.03052	chr5_110441185_110441250	66	4.45765	7.21938	5	110441185	TMEM232
ENST00000161863.8;ENST00000512600.1;ENST00000506333.1;ENST00000507567.1	Intergenic	chr5	chr5:113663934-113664214	113664114	5.03052	chr5_113664034_113664114	81	4.45765	7.21938	5	113664034	YTHDC2
ENST00000507793.5	Promoter	chr5	chr5:115831199-115831459	115831359	5.03052	chr5_115831299_115831359	61	4.45765	7.21938	5	115831299	ATG12
ENST00000508681.5;ENST00000509652.1;ENST00000507143.1;ENST00000510003.5;ENST00000509023.5;ENST00000542191.5;ENST00000512146.6;ENST00000512385.5;ENST00000514467.5;ENST00000379538.7;ENST00000508017.5;ENST00000515215.6;ENST00000261368.12;ENST00000510658.5;ENST00000512105.1;ENST00000509154.6;ENST00000504884.6;ENST00000414317.6;ENST00000514497.6;ENST00000395469.6;ENST00000261367.11;ENST00000506272.5;ENST00000607804.1;ENST00000395466.6	Intergenic	chr5	chr5:122291289-122291553	122291453	5.03052	chr5_122291389_122291453	65	4.45765	7.21938	5	122291389	AC113349.1;AC119150.1;SNCAIP;AC113349.2
ENST00000502289.1;ENST00000308660.5	Intron	chr5	chr5:126947728-126947998	126947898	5.03052	chr5_126947828_126947898	71	4.45765	7.21938	5	126947828	2025-03-03
ENST00000512635.2;ENST00000296666.12;ENST00000607594.1;ENST00000635510.1;ENST00000514851.1;ENST00000512352.1;ENST00000379445.7;ENST00000510896.1;ENST00000507774.1;ENST00000620385.1;ENST00000395322.3;ENST00000512871.1;ENST00000442138.6;ENST00000513427.1	Intergenic	chr5	chr5:127568217-127568481	127568381	5.03052	chr5_127568317_127568381	65	4.45765	7.21938	5	127568317	PRRC1;AC010424.3;AC010424.2;HNRNPKP1;AC022118.1;CTXN3
ENST00000514194.5;ENST00000584064.1;ENST00000506176.1;ENST00000395266.5;ENST00000262462.8;ENST00000173527.5	Intergenic	chr5	chr5:129126715-129126987	129126887	5.03052	chr5_129126815_129126887	73	4.45765	7.21938	5	129126815	SLC27A6;MIR4633;ISOC1
	Intergenic	chr5	chr5:130871529-130871795	130871695	5.03052	chr5_130871629_130871695	67	4.45765	7.21938	5	130871629
ENST00000492506.1;ENST00000523856.5;ENST00000522386.1;ENST00000469207.5;ENST00000523100.5;ENST00000518160.1;ENST00000520674.5;ENST00000495485.1;ENST00000647433.1;ENST00000469550.6;ENST00000253811.10;ENST00000522763.5;ENST00000513878.5;ENST00000476739.5;ENST00000305264.7;ENST00000490808.1;ENST00000239440.8;ENST00000626478.2;ENST00000398557.8;ENST00000444782.5;ENST00000519800.1;ENST00000522783.5;ENST00000520747.1;ENST00000522126.5;ENST00000471968.1;ENST00000518047.5;ENST00000512390.1;ENST00000459727.5;ENST00000486618.1;ENST00000467533.5;ENST00000435817.6;ENST00000508305.5;ENST00000422040.2;ENST00000492407.1;ENST00000521367.5;ENST00000517794.1;ENST00000475549.1;ENST00000518025.5;ENST00000518856.1;ENST00000518499.1;ENST00000297164.7;ENST00000524066.1;ENST00000389057.9;ENST00000519474.5;ENST00000491581.5;ENST00000504448.1;ENST00000523088.5;ENST00000389054.7	Intergenic	chr5	chr5:141695602-141695880	141695780	4.81705	chr5_141695702_141695780	79	3.89939	6.60742	5	141695702	HDAC3;ARAP3;DIAPH1;AC008781.1;RELL2;FCHSD1
ENST00000427179.5;ENST00000610535.5;ENST00000610874.4;ENST00000518977.5;ENST00000520931.5;ENST00000517504.5;ENST00000521632.1;ENST00000446148.6;ENST00000524280.5;ENST00000523200.5;ENST00000517329.1;ENST00000520549.1;ENST00000388825.8;ENST00000521591.5;ENST00000522574.5;ENST00000522926.1;ENST00000520597.1;ENST00000274599.9;ENST00000521650.5;ENST00000622181.4;ENST00000521782.1;ENST00000389378.6;ENST00000523338.5;ENST00000521001.1;ENST00000612834.1;ENST00000394226.2;ENST00000522226.5;ENST00000519339.5;ENST00000418587.6;ENST00000519214.5;ENST00000356555.6;ENST00000520695.5;ENST00000614343.4;ENST00000520773.5;ENST00000625178.1;ENST00000522100.5;ENST00000517973.1;ENST00000521722.5;ENST00000520059.1;ENST00000521423.1;ENST00000620114.1;ENST00000315050.11	Intergenic	chr5	chr5:150989747-150990016	150989916	5.03052	chr5_150989847_150989916	70	4.45765	7.21938	5	150989847	IRGM;GPX3;TNIP1;ZNF300P1;ZNF300;AC022106.2;AC022106.1
ENST00000521843.6;ENST00000448073.8;ENST00000340592.9;ENST00000518142.5;ENST00000285900.9;ENST00000518783.1	Intron	chr5	chr5:153792350-153792608	153792508	5.03052	chr5_153792450_153792508	59	4.45765	7.21938	5	153792450	GRIA1
ENST00000521843.6;ENST00000448073.8;ENST00000340592.9;ENST00000518142.5;ENST00000509568.1;ENST00000561496.1;ENST00000285900.9;ENST00000518783.1	Intergenic	chr5	chr5:153860540-153860799	153860699	4.50595	chr5_153860640_153860699	60	3.20366	5.85691	5	153860640	GRIA1;LINC01861;AC091962.1
ENST00000521527.5;ENST00000519325.1;ENST00000519612.5;ENST00000522440.5;ENST00000520327.6;ENST00000518497.6	Intron	chr5	chr5:154103296-154103597	154103497	5.03052	chr5_154103396_154103497	102	4.45765	7.21938	5	154103396	MFAP3
	Intergenic	chr5	chr5:155260900-155261158	155261058	5.03052	chr5_155261000_155261058	59	4.45765	7.21938	5	155261000
ENST00000530742.5;ENST00000521615.1;ENST00000384092.1;ENST00000518855.5;ENST00000523094.5;ENST00000530302.1;ENST00000521047.1;ENST00000411809.6;ENST00000524306.1;ENST00000523908.5;ENST00000460082.1;ENST00000522381.1	Intergenic	chr5	chr5:157870933-157871206	157871106	5.03052	chr5_157871033_157871106	74	4.45765	7.21938	5	157871033	AC008677.2;RNU6-260P;CLINT1
ENST00000402432.3	Promoter	chr5	chr5:160229205-160229521	160229421	5.03052	chr5_160229305_160229421	117	4.45765	7.21938	5	160229305	FABP6
ENST00000646617.1;ENST00000509211.1	Intron	chr5	chr5:163104572-163104835	163104735	4.50595	chr5_163104672_163104735	64	3.20366	5.85691	5	163104672	AC113414.1
ENST00000524185.5;ENST00000523351.6;ENST00000520908.6;ENST00000256935.12	Intron	chr5	chr5:170051189-170051448	170051348	5.03052	chr5_170051289_170051348	60	4.45765	7.21938	5	170051289	DOCK2
ENST00000506642.5;ENST00000515502.1;ENST00000359546.8	Intron	chr5	chr5:175827023-175827344	175827244	5.03052	chr5_175827123_175827244	122	4.45765	7.21938	5	175827123	CPLX2
ENST00000509080.5;ENST00000491209.5;ENST00000620165.1;ENST00000641318.1;ENST00000327705.13;ENST00000641791.1;ENST00000512508.1;ENST00000508877.1;ENST00000511517.1;ENST00000419707.2;ENST00000513424.1;ENST00000641551.1;ENST00000641492.1;ENST00000511056.1;ENST00000514784.1;ENST00000513771.1;ENST00000506782.1;ENST00000328275.1;ENST00000641367.1;ENST00000274773.11;ENST00000642036.1;ENST00000502812.2;ENST00000509199.1;ENST00000509395.1;ENST00000376841.6;ENST00000511589.1;ENST00000468453.1;ENST00000510294.1;ENST00000504241.1;ENST00000503314.1;ENST00000512570.1;ENST00000514487.1;ENST00000393319.7;ENST00000334421.5;ENST00000515271.1;ENST00000504678.1;ENST00000422067.2;ENST00000393315.5;ENST00000329365.2	Intergenic	chr5	chr5:181122077-181122362	181122262	5.03052	chr5_181122177_181122262	86	4.45765	7.21938	5	181122177	FOXO1B;AC008443.4;OR2V1;OR2V2;BTNL9;MIR8089;AC008620.1;AC008620.2;LINC01962;AC008443.3;AC008443.5;TRIM7
ENST00000439343.2	Intron	chr6	chr6:8006306-8006566	8006466	5.03052	chr6_8006406_8006466	61	4.45765	7.21938	5	8006406	BLOC1S5-TXNDC5
ENST00000644718.1;ENST00000642149.1;ENST00000643749.1;ENST00000647315.1;ENST00000644216.1	Intron	chr6	chr6:8172545-8172854	8172754	4.8019	chr6_8172645_8172754	110	3.86034	6.56752	5	8172645	AL355499.2;AL355499.1
ENST00000646403.1;ENST00000643788.1;ENST00000642760.1;ENST00000645379.1;ENST00000642798.1;ENST00000645747.1;ENST00000646431.1;ENST00000646996.1;ENST00000644892.1;ENST00000644837.1	Intron	chr6	chr6:9116144-9116425	9116325	4.50595	chr6_9116244_9116325	82	3.20366	5.85691	5	9116244	AL591485.1
ENST00000434947.1;ENST00000414740.2	Intergenic	chr6	chr6:14502104-14502370	14502270	4.50595	chr6_14502204_14502270	67	3.20366	5.85691	5	14502204	AL109914.1;AL080313.1
ENST00000407347.2;ENST00000515770.2;ENST00000244776.11;ENST00000362845.1;ENST00000503715.5;ENST00000507591.1;ENST00000505224.5;ENST00000512145.1;ENST00000397239.7;ENST00000259939.3;ENST00000515742.1;ENST00000404856.2;ENST00000486622.1;ENST00000618587.1;ENST00000363811.1	Intergenic	chr6	chr6:18330782-18331063	18330963	4.81705	chr6_18330882_18330963	82	3.89939	6.60742	5	18330882	RNU6-263P;DDX18P3;AL138825.1;RF00019;DEK;RNF144B;AL138725.1
ENST00000446953.1;ENST00000324607.7	Intergenic	chr6	chr6:20023575-20023845	20023745	4.50595	chr6_20023675_20023745	71	3.20366	5.85691	5	20023675	MBOAT1;AL008627.1
ENST00000378610.1;ENST00000476517.1;ENST00000274695.8;ENST00000426374.2	Intergenic	chr6	chr6:21321048-21321326	21321226	5.03052	chr6_21321148_21321226	79	4.45765	7.21938	5	21321148	AL031767.1;CDKAL1
ENST00000607048.5;ENST00000444265.6;ENST00000606851.5	Intron	chr6	chr6:21935619-21935885	21935785	5.03052	chr6_21935719_21935785	67	4.45765	7.21938	5	21935719	CASC15
ENST00000378454.7;ENST00000378450.6	Intron	chr6	chr6:24183065-24183329	24183229	4.50595	chr6_24183165_24183229	65	3.20366	5.85691	5	24183165	DCDC2
ENST00000334979.6;ENST00000377961.2;ENST00000612225.4	Promoter	chr6	chr6:25652268-25652532	25652432	4.50595	chr6_25652368_25652432	65	3.20366	5.85691	5	25652368	SCGN
ENST00000548049.1;ENST00000259881.9;ENST00000479581.5;ENST00000552747.1;ENST00000550838.1	Intron	chr6	chr6:31128161-31128432	31128332	4.97801	chr6_31128261_31128332	72	4.31835	7.05926	5	31128261	PSORS1C1
ENST00000607016.1;ENST00000639725.1;ENST00000639877.1;ENST00000605528.2	Intron	chr6	chr6:34304054-34304322	34304222	5.03052	chr6_34304154_34304222	69	4.45765	7.21938	5	34304154	NUDT3;RPS10-NUDT3
ENST00000418178.2;ENST00000503419.1	Promoter	chr6	chr6:37643945-37644209	37644109	4.93377	chr6_37644045_37644109	65	4.19757	6.9296	5	37644045	MDGA1
ENST00000398904.6;ENST00000475489.5;ENST00000491083.2;ENST00000274867.8;ENST00000538976.5;ENST00000494405.2;ENST00000633794.1	Intron	chr6	chr6:39823516-39823788	39823688	4.50595	chr6_39823616_39823688	73	3.20366	5.85691	5	39823616	DAAM2
ENST00000334575.5;ENST00000476213.1	Promoter	chr6	chr6:52803794-52804056	52803956	5.03052	chr6_52803894_52803956	63	4.45765	7.21938	5	52803894	GSTA1
ENST00000615358.4	Intergenic	chr6	chr6:55065554-55065817	55065717	5.03052	chr6_55065654_55065717	64	4.45765	7.21938	5	55065654	HCRTR2
ENST00000615550.4	Intron	chr6	chr6:57474124-57474395	57474295	4.50595	chr6_57474224_57474295	72	3.20366	5.85691	5	57474224	PRIM2
ENST00000403497.2;ENST00000370659.1	Intergenic	chr6	chr6:63115693-63115953	63115853	5.03052	chr6_63115793_63115853	61	4.45765	7.21938	5	63115793	AL450346.1;FKBP1C
ENST00000357250.10;ENST00000370496.3	Intron	chr6	chr6:70299520-70299783	70299683	5.03052	chr6_70299620_70299683	64	4.45765	7.21938	5	70299620	COL9A1
ENST00000624429.1	Promoter	chr6	chr6:71389203-71389484	71389384	5.03052	chr6_71389303_71389384	82	4.45765	7.21938	5	71389303	AL136164.3
ENST00000455554.2;ENST00000440811.1;ENST00000607737.1;ENST00000626131.1	Intergenic	chr6	chr6:76633322-76633597	76633497	4.50595	chr6_76633422_76633497	76	3.20366	5.85691	5	76633422	AL590426.1;AL591030.1;RNU6-84P;LINC02540
ENST00000369838.5	Intron	chr6	chr6:79646046-79646307	79646207	5.03052	chr6_79646146_79646207	62	4.45765	7.21938	5	79646146	SH3BGRL2
ENST00000369816.4	Promoter	chr6	chr6:79947468-79947736	79947636	4.50595	chr6_79947568_79947636	69	3.20366	5.85691	5	79947568	ELOVL4
ENST00000356489.9;ENST00000369760.8;ENST00000320393.8	Intron	chr6	chr6:80124064-80124334	80124234	4.77935	chr6_80124164_80124234	71	3.8035	6.50886	5	80124164	BCKDHB
ENST00000403828.1	Intergenic	chr6	chr6:80605486-80605760	80605660	4.50595	chr6_80605586_80605660	75	3.20366	5.85691	5	80605586	AL590824.1
ENST00000403828.1	Intergenic	chr6	chr6:80608159-80608435	80608335	5.03052	chr6_80608259_80608335	77	4.45765	7.21938	5	80608259	AL590824.1
ENST00000445419.6	Promoter	chr6	chr6:82206087-82206352	82206252	5.03052	chr6_82206187_82206252	66	4.45765	7.21938	5	82206187	IBTK
ENST00000401925.1	Intergenic	chr6	chr6:85041526-85041803	85041703	5.03052	chr6_85041626_85041703	78	4.45765	7.21938	5	85041626	AL109941.1
ENST00000406790.1;ENST00000403365.1;ENST00000458298.1;ENST00000402742.1;ENST00000455071.1;ENST00000434946.1	Intergenic	chr6	chr6:85343403-85343715	85343615	4.50595	chr6_85343503_85343615	113	3.20366	5.85691	5	85343503	AL135903.1;AL122016.1;TPT1P6;DUTP5;KRT18P64;LINC02535
ENST00000369651.7;ENST00000369646.7;ENST00000416334.5;ENST00000257770.7;ENST00000406790.1;ENST00000458298.1;ENST00000402742.1;ENST00000455071.1;ENST00000434946.1	Intergenic	chr6	chr6:85372262-85372523	85372423	5.03052	chr6_85372362_85372423	62	4.45765	7.21938	5	85372362	AL135903.1;TPT1P6;NT5E;DUTP5;KRT18P64;LINC02535
ENST00000384402.1;ENST00000604960.1;ENST00000488870.3	Intergenic	chr6	chr6:87915044-87915310	87915210	5.03052	chr6_87915144_87915210	67	4.45765	7.21938	5	87915144	RN7SL183P;AL590392.1;RF00019
	Intergenic	chr6	chr6:91079999-91080262	91080162	5.03052	chr6_91080099_91080162	64	4.45765	7.21938	5	91080099
ENST00000635561.1;ENST00000634677.1	Promoter	chr6	chr6:97440619-97440893	97440793	4.50595	chr6_97440719_97440793	75	3.20366	5.85691	5	97440719	AL589740.1
ENST00000404225.1;ENST00000430122.6;ENST00000447134.1;ENST00000403835.2;ENST00000612765.1;ENST00000443234.6;ENST00000451220.2	Intergenic	chr6	chr6:100138741-100139001	100138901	4.50595	chr6_100138841_100138901	61	3.20366	5.85691	5	100138841	PRDX2P4;AL080285.1;AL080285.2;MCHR2-AS1;NPM1P38
ENST00000635857.1;ENST00000637759.1	Intron	chr6	chr6:104943853-104944124	104944024	5.03052	chr6_104943953_104944024	72	4.45765	7.21938	5	104943953	LIN28B
ENST00000606080.1	Intergenic	chr6	chr6:115838830-115839098	115838998	4.50595	chr6_115838930_115838998	69	3.20366	5.85691	5	115838930	FRK
ENST00000647564.1;ENST00000362588.1;ENST00000406666.2;ENST00000384672.1;ENST00000650427.1;ENST00000649132.1;ENST00000407291.1;ENST00000649003.1;ENST00000282561.4;ENST00000608233.1;ENST00000364509.1	Intergenic	chr6	chr6:121459131-121459393	121459293	5.03052	chr6_121459231_121459293	63	4.45765	7.21938	5	121459231	RNU4-35P;GJA1;AL138729.1;RF00019;RNU4-76P;AL139098.2;AL139098.1
ENST00000258014.3;ENST00000368440.4;ENST00000392490.5;ENST00000356535.4;ENST00000615438.4;ENST00000368444.7;ENST00000539041.5;ENST00000487215.1;ENST00000392491.6;ENST00000368452.6;ENST00000368446.1;ENST00000496309.3;ENST00000368448.5;ENST00000354275.2	Intergenic	chr6	chr6:122754268-122754533	122754433	5.03052	chr6_122754368_122754433	66	4.45765	7.21938	5	122754368	FABP7;SMPDL3A;RN7SL564P;PKIB
ENST00000534199.5;ENST00000368402.9;ENST00000528193.5;ENST00000534000.5;ENST00000534368.5;ENST00000392483.6;ENST00000532978.5;ENST00000527711.5;ENST00000532429.5;ENST00000304877.17;ENST00000368388.6	Intron	chr6	chr6:125164142-125164433	125164333	5.03052	chr6_125164242_125164333	92	4.45765	7.21938	5	125164242	TPD52L1
ENST00000398153.6;ENST00000422227.2;ENST00000534368.5;ENST00000608295.5;ENST00000527711.5;ENST00000608456.5;ENST00000368388.6;ENST00000534199.5;ENST00000368402.9;ENST00000524679.1;ENST00000571678.1;ENST00000609021.1;ENST00000532423.5;ENST00000609574.1;ENST00000640550.1;ENST00000638742.1;ENST00000576089.1;ENST00000608461.1;ENST00000530868.1;ENST00000608532.1;ENST00000532429.5;ENST00000304877.17;ENST00000608284.1;ENST00000528193.5;ENST00000392482.6;ENST00000534000.5;ENST00000392483.6;ENST00000532978.5;ENST00000430672.1;ENST00000318787.13;ENST00000609477.5	Intergenic	chr6	chr6:125346958-125347216	125347116	4.93377	chr6_125347058_125347116	59	4.19757	6.9296	5	125347058	AL450332.1;HDDC2;TPD52L1
ENST00000430672.1;ENST00000640550.1;ENST00000422227.2;ENST00000638742.1	Intron	chr6	chr6:125433100-125433366	125433266	5.03052	chr6_125433200_125433266	67	4.45765	7.21938	5	125433200	AL450332.1
ENST00000648977.1	Intron	chr6	chr6:126094463-126094730	126094630	5.03052	chr6_126094563_126094630	68	4.45765	7.21938	5	126094563	TRMT11
ENST00000618192.4;ENST00000617695.4;ENST00000421865.2	Intron	chr6	chr6:129280775-129281042	129280942	5.03052	chr6_129280875_129280942	68	4.45765	7.21938	5	129280875	LAMA2
ENST00000402896.2	Intergenic	chr6	chr6:131456651-131456919	131456819	5.03052	chr6_131456751_131456819	69	4.45765	7.21938	5	131456751	RPL21P67
ENST00000421378.2;ENST00000438618.2	Intron	chr6	chr6:135609539-135609830	135609730	5.03052	chr6_135609639_135609730	92	4.45765	7.21938	5	135609639	LINC00271
ENST00000417838.1;ENST00000423268.1;ENST00000367469.5	Intergenic	chr6	chr6:148177697-148177956	148177856	4.50595	chr6_148177797_148177856	60	3.20366	5.85691	5	148177797	AL359382.1;AL513164.1;SASH1
ENST00000475490.1;ENST00000358517.6;ENST00000644968.1	Intron	chr6	chr6:150815161-150815427	150815327	5.03052	chr6_150815261_150815327	67	4.45765	7.21938	5	150815261	PLEKHG1
ENST00000367233.9;ENST00000485283.5;ENST00000448966.1;ENST00000477822.2;ENST00000485512.5;ENST00000461949.5;ENST00000464135.5;ENST00000367225.6;ENST00000405959.2;ENST00000367241.3;ENST00000367231.9;ENST00000367230.5;ENST00000406999.2;ENST00000442269.1;ENST00000206262.1;ENST00000482526.1;ENST00000229758.7;ENST00000414771.5;ENST00000637995.1;ENST00000463251.1	Intergenic	chr6	chr6:152954494-152954758	152954658	5.03052	chr6_152954594_152954658	65	4.45765	7.21938	5	152954594	RGS17;AL080276.2;MTRF1L;AL080276.1;TUBB4BP7;FBXO5
ENST00000392385.2	Intron	chr6	chr6:153301699-153301959	153301859	5.03052	chr6_153301799_153301859	61	4.45765	7.21938	5	153301799	AL590867.1
ENST00000410874.1;ENST00000392385.2	Intergenic	chr6	chr6:153426915-153427175	153427075	4.50595	chr6_153427015_153427075	61	3.20366	5.85691	5	153427015	AL590867.1;RNA5SP225
ENST00000427423.1;ENST00000479339.5;ENST00000614906.1;ENST00000402039.1;ENST00000404107.1;ENST00000607772.5	Intergenic	chr6	chr6:154572565-154572825	154572725	5.03052	chr6_154572665_154572725	61	4.45765	7.21938	5	154572665	AL357075.2;RPS4XP8;AL357075.1;AL591419.1;CNKSR3
ENST00000614800.4;ENST00000614703.4	Intron	chr6	chr6:157789998-157790256	157790156	5.03052	chr6_157790098_157790156	59	4.45765	7.21938	5	157790098	SNX9
ENST00000329629.8;ENST00000297267.13	Intron	chr6	chr6:159267240-159267501	159267401	5.03052	chr6_159267340_159267401	62	4.45765	7.21938	5	159267340	FNDC1
ENST00000420894.6;ENST00000367034.4;ENST00000545764.1;ENST00000610041.5;ENST00000544255.5;ENST00000275275.9;ENST00000476826.5;ENST00000536807.1;ENST00000367048.4;ENST00000546087.5;ENST00000538530.5;ENST00000480842.1;ENST00000472052.1;ENST00000546023.1;ENST00000384183.1;ENST00000467951.1;ENST00000610273.5;ENST00000539948.5;ENST00000543517.5;ENST00000321394.11;ENST00000621533.4;ENST00000609334.1;ENST00000539756.1;ENST00000538128.5;ENST00000537390.5;ENST00000384662.1;ENST00000479638.5;ENST00000434562.1;ENST00000609658.1;ENST00000467544.2;ENST00000536394.1;ENST00000610048.5;ENST00000392167.3;ENST00000358372.8;ENST00000546204.1;ENST00000392168.6;ENST00000536607.1;ENST00000252660.5;ENST00000650096.1;ENST00000535372.1;ENST00000543532.5	Intergenic	chr6	chr6:159855048-159855313	159855213	4.50595	chr6_159855148_159855213	66	3.20366	5.85691	5	159855148	SNORA20;WTAP;SOD2;AL035691.1;MRPL18;SNORA29;ACAT2;TCP1;MAS1;PNLDC1;SOD2-OT1
ENST00000417479.1	Promoter	chr6	chr6:160933305-160933567	160933467	5.03052	chr6_160933405_160933467	63	4.45765	7.21938	5	160933405	AL139393.1
ENST00000366894.5;ENST00000366898.5;ENST00000338468.7;ENST00000610470.4;ENST00000366896.5;ENST00000366897.5;ENST00000479615.5	Intron	chr6	chr6:161384565-161384834	161384734	4.66974	chr6_161384665_161384734	70	3.55442	6.23523	5	161384665	PRKN
ENST00000534958.5;ENST00000366889.6;ENST00000541974.5;ENST00000366888.6;ENST00000337019.7	Intron	chr6	chr6:162961543-162961816	162961716	4.50595	chr6_162961643_162961716	74	3.20366	5.85691	5	162961643	PACRG
ENST00000407696.2	Intergenic	chr6	chr6:165098262-165098530	165098430	5.03052	chr6_165098362_165098430	69	4.45765	7.21938	5	165098362	AL136100.1
ENST00000438764.1;ENST00000429542.1;ENST00000435967.1;ENST00000405863.5;ENST00000424460.1;ENST00000606016.1	Intergenic	chr7	chr7:8418721-8418987	8418887	5.03052	chr7_8418821_8418887	67	4.45765	7.21938	5	8418821	AC007128.2;NXPH1;AC007128.1
ENST00000437998.1;ENST00000442645.1;ENST00000445093.1	Intergenic	chr7	chr7:15016138-15016420	15016320	5.03052	chr7_15016238_15016320	83	4.45765	7.21938	5	15016238	DGKB;AC006458.1;GTF3AP5
ENST00000404938.6	Intron	chr7	chr7:20629008-20629279	20629179	5.03052	chr7_20629108_20629179	72	4.45765	7.21938	5	20629108	ABCB5
ENST00000421434.5;ENST00000434476.6;ENST00000631335.1;ENST00000242059.9;ENST00000426154.5;ENST00000438497.5;ENST00000409570.3;ENST00000409497.5;ENST00000425819.6;ENST00000494620.1	Intron	chr7	chr7:29962492-29962756	29962656	4.50595	chr7_29962592_29962656	65	3.20366	5.85691	5	29962592	SCRN1
ENST00000467706.1;ENST00000222823.8;ENST00000489614.5;ENST00000434755.5	Intron	chr7	chr7:30427351-30427619	30427519	4.50595	chr7_30427451_30427519	69	3.20366	5.85691	5	30427451	NOD1
ENST00000409904.7;ENST00000489974.5;ENST00000436116.1;ENST00000337750.9;ENST00000304166.8;ENST00000461390.1;ENST00000409611.1;ENST00000466427.1;ENST00000409489.5;ENST00000614107.4;ENST00000409899.5;ENST00000396227.6;ENST00000438721.1;ENST00000326139.6;ENST00000463164.1;ENST00000409363.5;ENST00000482461.1;ENST00000396211.6;ENST00000473133.1;ENST00000431811.5;ENST00000409316.5;ENST00000611037.1;ENST00000461424.5;ENST00000509504.2;ENST00000441328.6;ENST00000311813.9	Intergenic	chr7	chr7:31019607-31019889	31019789	5.03052	chr7_31019707_31019789	83	4.45765	7.21938	5	31019707	AC006466.1;GHRHR;ADCYAP1R1;AC004691.2;AQP1
ENST00000645498.1;ENST00000435239.1;ENST00000435950.1;ENST00000396193.5	Intergenic	chr7	chr7:32379030-32379297	32379197	5.03052	chr7_32379130_32379197	68	4.45765	7.21938	5	32379130	PDE1C;AC018637.1;AC018641.1;SLC25A5P5
ENST00000649771.1;ENST00000647656.1;ENST00000649002.1;ENST00000650533.1;ENST00000648445.1;ENST00000648856.1;ENST00000436222.6;ENST00000650350.1;ENST00000648392.1;ENST00000297161.6;ENST00000649985.1;ENST00000649232.1;ENST00000448280.5;ENST00000649409.1;ENST00000648305.1;ENST00000650206.1;ENST00000496609.1;ENST00000444773.1;ENST00000648982.1;ENST00000648848.1;ENST00000648618.1;ENST00000648229.1;ENST00000650202.1;ENST00000650544.1	Promoter	chr7	chr7:33904289-33904558	33904458	5.03052	chr7_33904389_33904458	70	4.45765	7.21938	5	33904389	BMPER
ENST00000457055.1	Promoter	chr7	chr7:38932617-38932877	38932777	5.03052	chr7_38932717_38932777	61	4.45765	7.21938	5	38932717	VPS41
ENST00000414915.1;ENST00000436266.1	Intergenic	chr7	chr7:46352419-46352695	46352595	5.03052	chr7_46352519_46352595	77	4.45765	7.21938	5	46352519	AC023669.2;AC023669.1
ENST00000363945.1	Promoter	chr7	chr7:50436482-50436745	50436645	4.50595	chr7_50436582_50436645	64	3.20366	5.85691	5	50436582	RNU6-1091P
ENST00000444843.1;ENST00000418553.1;ENST00000648455.1;ENST00000446669.1	Intergenic	chr7	chr7:51452164-51452432	51452332	5.03052	chr7_51452264_51452332	69	4.45765	7.21938	5	51452264	AC012441.2;AC005999.2;AC012441.1;CICP17
ENST00000395535.7;ENST00000461536.1;ENST00000460484.5;ENST00000352861.8;ENST00000415949.5;ENST00000439413.2;ENST00000480303.1;ENST00000450622.1	Intergenic	chr7	chr7:54831666-54831960	54831860	5.03052	chr7_54831766_54831860	95	4.45765	7.21938	5	54831766	SEC61G;AC074351.1
ENST00000445949.1	Promoter	chr7	chr7:65509823-65510108	65510008	4.7906	chr7_65509923_65510008	86	3.83208	6.53801	5	65509923	AC114501.1
ENST00000628997.1;ENST00000637441.1;ENST00000522391.3;ENST00000419488.5;ENST00000354212.8;ENST00000636424.1	Intron	chr7	chr7:79298229-79298495	79298395	4.50595	chr7_79298329_79298395	67	3.20366	5.85691	5	79298329	MAGI2
ENST00000423588.1;ENST00000356860.7;ENST00000356253.9	Intron	chr7	chr7:82092316-82092583	82092483	5.03052	chr7_82092416_82092483	68	4.45765	7.21938	5	82092416	CACNA2D1
ENST00000436949.5;ENST00000265362.8;ENST00000420047.1	Promoter	chr7	chr7:84196221-84196493	84196393	5.03052	chr7_84196321_84196393	73	4.45765	7.21938	5	84196321	SEMA3A
ENST00000265741.7;ENST00000380050.7;ENST00000406263.5;ENST00000436577.3	Intron	chr7	chr7:91034526-91034795	91034695	5.03052	chr7_91034626_91034695	70	4.45765	7.21938	5	91034626	CDK14
ENST00000358100.6;ENST00000359028.6;ENST00000493453.1;ENST00000356239.7;ENST00000619023.4	Intron	chr7	chr7:92019791-92020059	92019959	5.01479	chr7_92019891_92019959	69	4.42379	7.17067	5	92019891	AKAP9
ENST00000424523.1;ENST00000419668.1;ENST00000435695.1;ENST00000452050.5	Intron	chr7	chr7:92864101-92864385	92864285	5.03052	chr7_92864201_92864285	85	4.45765	7.21938	5	92864201	AC002454.1
ENST00000492616.1;ENST00000453812.2;ENST00000476413.1;ENST00000544910.5;ENST00000477816.1;ENST00000446033.1;ENST00000446617.1;ENST00000411955.5;ENST00000341723.8;ENST00000439952.5;ENST00000477935.1;ENST00000318238.8;ENST00000437805.5;ENST00000620985.4;ENST00000440868.5;ENST00000485994.5;ENST00000610760.1;ENST00000649152.1;ENST00000305866.9;ENST00000414791.5;ENST00000394468.6;ENST00000379958.2;ENST00000438395.5;ENST00000446959.5;ENST00000251739.9;ENST00000436177.5;ENST00000441602.5;ENST00000458530.1	Intergenic	chr7	chr7:93157000-93157268	93157168	5.03052	chr7_93157100_93157168	69	4.45765	7.21938	5	93157100	HEPACAM2;SAMD9L;VPS50;SAMD9
ENST00000642601.1;ENST00000649265.1	Intergenic	chr7	chr7:94261139-94261399	94261299	5.03052	chr7_94261239_94261299	61	4.45765	7.21938	5	94261239	AC002074.2;AC002074.1
ENST00000456855.5;ENST00000482624.5;ENST00000427422.5;ENST00000418617.5;ENST00000451904.5;ENST00000265627.9;ENST00000442770.5	Intron	chr7	chr7:95373434-95373703	95373603	4.50595	chr7_95373534_95373603	70	3.20366	5.85691	5	95373534	PON3
ENST00000471455.1;ENST00000452047.1	Promoter	chr7	chr7:99446686-99446945	99446845	4.37224	chr7_99446786_99446845	60	2.95363	5.57013	5	99446786	CPSF4
ENST00000472195.1;ENST00000474433.5;ENST00000472910.5;ENST00000485652.1;ENST00000477775.5;ENST00000419735.7	Intron	chr7	chr7:105655041-105655300	105655200	4.64488	chr7_105655141_105655200	60	3.49753	6.17563	5	105655141	ATXN7L1
ENST00000481880.5;ENST00000318724.8;ENST00000419735.7;ENST00000478915.1	Intron	chr7	chr7:105800567-105800831	105800731	5.03052	chr7_105800667_105800731	65	4.45765	7.21938	5	105800667	ATXN7L1
ENST00000436714.1	Intron	chr7	chr7:109322936-109323231	109323131	5.03052	chr7_109323036_109323131	96	4.45765	7.21938	5	109323036	AC002386.1
ENST00000489994.5;ENST00000486022.1;ENST00000462155.2;ENST00000471030.1;ENST00000445335.1;ENST00000486688.1;ENST00000343743.4;ENST00000312849.4;ENST00000403825.7;ENST00000321498.5;ENST00000429071.5;ENST00000431064.1;ENST00000005558.8;ENST00000443101.6;ENST00000470441.1;ENST00000621379.4;ENST00000417662.1;ENST00000476927.5;ENST00000455302.5;ENST00000421296.1;ENST00000440625.5;ENST00000432734.1;ENST00000439068.6;ENST00000466459.5;ENST00000535603.5	Intergenic	chr7	chr7:112503704-112503970	112503870	4.81705	chr7_112503804_112503870	67	3.89939	6.60742	5	112503804	NPM1P14;AC004112.1;LSMEM1;IFRD1;AC079741.1
	Intergenic	chr7	chr7:113774260-113774533	113774433	4.99021	chr7_113774360_113774433	74	4.35376	7.09584	5	113774360
ENST00000634623.1;ENST00000635109.1;ENST00000635638.1;ENST00000440349.5;ENST00000495516.1;ENST00000412402.5;ENST00000634411.1;ENST00000441290.6	Intron	chr7	chr7:114293304-114293565	114293465	5.03052	chr7_114293404_114293465	62	4.45765	7.21938	5	114293404	FOXP2
ENST00000422748.5;ENST00000498254.5;ENST00000418040.5;ENST00000422042.1;ENST00000462181.1;ENST00000417172.5;ENST00000475772.5;ENST00000361675.6;ENST00000344924.7;ENST00000436461.6;ENST00000361901.6;ENST00000454108.5;ENST00000482470.5;ENST00000430085.5;ENST00000443095.1;ENST00000393132.2;ENST00000480063.1	Intergenic	chr7	chr7:134730324-134730609	134730509	4.50595	chr7_134730424_134730509	86	3.20366	5.85691	5	134730424	AC009276.1;CALD1;TUBB3P2;BPGM
ENST00000644341.1;ENST00000478480.2	Promoter	chr7	chr7:138755348-138755609	138755509	4.9021	chr7_138755448_138755509	62	4.1111	6.83944	5	138755448	ATP6V0A4
ENST00000491728.5;ENST00000475837.1;ENST00000496613.5;ENST00000275884.10;ENST00000489552.1;ENST00000477488.1	Intron	chr7	chr7:140633706-140633968	140633868	4.74593	chr7_140633806_140633868	63	3.72326	6.42347	5	140633806	DENND2A
ENST00000605022.1	Promoter	chr7	chr7:141785999-141786257	141786157	5.03052	chr7_141786099_141786157	59	4.45765	7.21938	5	141786099	TAS2R6P
ENST00000343257.6	Exon	chr7	chr7:143346096-143346362	143346262	4.93377	chr7_143346196_143346262	67	4.19757	6.9296	5	143346196	CLCN1
ENST00000462678.1;ENST00000408951.1;ENST00000478806.1;ENST00000493539.1;ENST00000547966.5;ENST00000645489.1;ENST00000462305.5;ENST00000496968.5;ENST00000360057.7;ENST00000486094.5;ENST00000482940.5;ENST00000478925.5;ENST00000467944.5;ENST00000470435.5;ENST00000378098.8;ENST00000476560.1;ENST00000641566.1;ENST00000378099.7;ENST00000467773.1;ENST00000461843.5;ENST00000498580.5;ENST00000461471.1;ENST00000484189.1;ENST00000468575.1;ENST00000475089.5;ENST00000471847.2;ENST00000483238.5;ENST00000641044.1;ENST00000487102.5;ENST00000479102.1;ENST00000463561.5;ENST00000056217.9;ENST00000474817.5;ENST00000489488.1;ENST00000643164.1;ENST00000408580.1;ENST00000538212.6;ENST00000488041.5	Intergenic	chr7	chr7:144396764-144397034	144396934	4.85534	chr7_144396864_144396934	71	3.99114	6.71016	5	144396864	OR2A9P;NOBOX;ARHGEF5;OR2A1;PPIAP83;AC074386.1;TPK1;OR2A1-AS1;RNU6ATAC40P
ENST00000479402.1;ENST00000256001.12;ENST00000488782.1;ENST00000397282.2;ENST00000377776.7	Intergenic	chr7	chr7:152860293-152860562	152860462	4.66974	chr7_152860393_152860462	70	3.55442	6.23523	5	152860393	ACTR3B
ENST00000415468.1	Intergenic	chr7	chr7:153077607-153077878	153077778	5.03052	chr7_153077707_153077778	72	4.45765	7.21938	5	153077707	AC079809.1
ENST00000519555.1	Promoter	chr8	chr8:6258522-6258787	6258687	5.03052	chr8_6258622_6258687	66	4.45765	7.21938	5	6258622	AC009435.1
ENST00000522905.1;ENST00000344683.9;ENST00000523225.1;ENST00000500118.2;ENST00000606853.1;ENST00000522020.1;ENST00000519480.5	Intergenic	chr8	chr8:6372175-6372440	6372340	4.97395	chr8_6372275_6372340	66	4.30787	7.04718	5	6372275	MCPH1;AC016065.1
ENST00000622241.1;ENST00000615670.4	Intron	chr8	chr8:8340371-8340641	8340541	4.88641	chr8_8340471_8340541	71	4.07053	6.79558	5	8340471	PRAG1
ENST00000644741.1	Promoter	chr8	chr8:11483018-11483282	11483182	4.77189	chr8_11483118_11483182	65	3.78623	6.48962	5	11483118	AF131216.5
ENST00000533455.5;ENST00000531502.5;ENST00000531089.5;ENST00000525076.5;ENST00000532656.6;ENST00000528817.1;ENST00000533722.1;ENST00000527215.6;ENST00000641994.1;ENST00000534510.5;ENST00000532329.1;ENST00000534149.5;ENST00000382208.2;ENST00000532392.1;ENST00000382209.2;ENST00000453527.6;ENST00000602581.1;ENST00000530296.5;ENST00000641966.1;ENST00000641623.1;ENST00000534636.5;ENST00000533272.1;ENST00000530640.6;ENST00000345125.7;ENST00000353047.10;ENST00000526438.5;ENST00000505496.6;ENST00000528715.1;ENST00000382205.4;ENST00000530817.1;ENST00000526645.5;ENST00000528965.1;ENST00000524500.5;ENST00000534382.5;ENST00000531551.5;ENST00000524483.1;ENST00000533572.5;ENST00000525252.1;ENST00000526195.5	Intergenic	chr8	chr8:11964147-11964418	11964318	4.50595	chr8_11964247_11964318	72	3.20366	5.85691	5	11964247	OR7E161P;AC107918.2;AC107918.3;AC107918.4;DEFB131C;AC107918.1;AC025857.1;CTSB;OR7E158P;DEFB131E;DEFB134;DEFB135;DEFB136
ENST00000519229.5;ENST00000354550.4	Promoter	chr8	chr8:26862642-26862910	26862810	4.93377	chr8_26862742_26862810	69	4.19757	6.9296	5	26862742	ADRA1A
ENST00000517738.1	Promoter	chr8	chr8:28730782-28731043	28730943	5.03052	chr8_28730882_28730943	62	4.45765	7.21938	5	28730882	EXTL3
ENST00000399881.7;ENST00000522372.5	Intron	chr8	chr8:36858943-36859207	36859107	5.03052	chr8_36859043_36859107	65	4.45765	7.21938	5	36859043	KCNU1
ENST00000315769.11;ENST00000297737.10	Intron	chr8	chr8:40540115-40540388	40540288	4.50595	chr8_40540215_40540288	74	3.20366	5.85691	5	40540215	ZMAT4
ENST00000523542.5;ENST00000523188.5;ENST00000523823.1;ENST00000519406.5;ENST00000522623.1;ENST00000315769.11;ENST00000297737.10	Intron	chr8	chr8:40867519-40867781	40867681	4.50595	chr8_40867619_40867681	63	3.20366	5.85691	5	40867619	ZMAT4
	Intergenic	chr8	chr8:46386214-46386480	46386380	4.50595	chr8_46386314_46386380	67	3.20366	5.85691	5	46386314
ENST00000641735.1;ENST00000641977.1;ENST00000518311.3;ENST00000523715.2;ENST00000641079.1	Intergenic	chr8	chr8:46488135-46488404	46488304	5.03052	chr8_46488235_46488304	70	4.45765	7.21938	5	46488235	ASNSP1;HSPA8P13
ENST00000520825.5;ENST00000642164.1;ENST00000643999.1;ENST00000642286.1;ENST00000643740.1;ENST00000517473.5;ENST00000646880.1;ENST00000642720.1;ENST00000521316.5;ENST00000642826.1;ENST00000644469.1;ENST00000518864.5;ENST00000643809.1;ENST00000522124.5;ENST00000644093.1;ENST00000647273.1;ENST00000644723.1;ENST00000647073.1;ENST00000642525.1;ENST00000643408.1;ENST00000523085.5	Intron	chr8	chr8:50240546-50240806	50240706	4.50595	chr8_50240646_50240706	61	3.20366	5.85691	5	50240646	SNTG1
ENST00000521188.1	Intron	chr8	chr8:51987854-51988130	51988030	5.03052	chr8_51987954_51988030	77	4.45765	7.21938	5	51987954	AC064807.2
ENST00000521221.5;ENST00000517829.1	Promoter	chr8	chr8:63418453-63418725	63418625	5.03052	chr8_63418553_63418625	73	4.45765	7.21938	5	63418553	AC011124.1
ENST00000529398.5;ENST00000517617.1;ENST00000288368.4	Promoter	chr8	chr8:67953079-67953346	67953246	4.89424	chr8_67953179_67953246	68	4.09125	6.81741	5	67953179	PREX2
ENST00000391183.1;ENST00000519947.1;ENST00000519323.1;ENST00000522339.2;ENST00000518195.1;ENST00000342232.4;ENST00000522498.1	Intergenic	chr8	chr8:74171448-74171713	74171613	4.98207	chr8_74171548_74171613	66	4.33032	7.07139	5	74171548	AC087672.1;AC087672.2;JPH1;RNU6-1197P;AC087627.1
ENST00000649603.1	Intergenic	chr8	chr8:78988787-78989052	78988952	5.03052	chr8_78988887_78988952	66	4.45765	7.21938	5	78988887	AC083837.2
ENST00000520336.1;ENST00000520234.1;ENST00000327835.7;ENST00000220597.4;ENST00000522811.1;ENST00000523463.1;ENST00000519936.1	Intergenic	chr8	chr8:80893727-80894016	80893916	5.03052	chr8_80893827_80893916	90	4.45765	7.21938	5	80893827	HMGB1P41;PAG1;ZNF704
ENST00000517466.1	Promoter	chr8	chr8:81253922-81254184	81254084	5.03052	chr8_81254022_81254084	63	4.45765	7.21938	5	81254022	UBE2HP1
ENST00000285393.3;ENST00000522679.1	Intron	chr8	chr8:86114945-86115208	86115108	4.50595	chr8_86115045_86115108	64	3.20366	5.85691	5	86115045	ATP6V0D2;AC023194.3
ENST00000396252.6	Intron	chr8	chr8:89993997-89994263	89994163	5.03052	chr8_89994097_89994163	67	4.45765	7.21938	5	89994097	NBN
ENST00000285420.8;ENST00000522894.5;ENST00000617869.4;ENST00000404789.7;ENST00000615618.1	Intron	chr8	chr8:91081699-91081978	91081878	5.03052	chr8_91081799_91081878	80	4.45765	7.21938	5	91081799	OTUD6B
ENST00000419617.6;ENST00000617590.1;ENST00000523601.5;ENST00000517832.1	Intron	chr8	chr8:98513740-98514025	98513925	5.03052	chr8_98513840_98513925	86	4.45765	7.21938	5	98513840	STK3
ENST00000522296.1;ENST00000647695.1;ENST00000511341.6;ENST00000407775.6;ENST00000517361.1;ENST00000520492.5	Intron	chr8	chr8:105772999-105773272	105773172	4.75702	chr8_105773099_105773172	74	3.75016	6.4516	5	105773099	ZFPM2;ZFPM2-AS1
ENST00000520469.1;ENST00000479724.3;ENST00000456015.6;ENST00000521243.5;ENST00000518521.5;ENST00000427715.2;ENST00000524274.5;ENST00000518396.5;ENST00000521035.5;ENST00000519688.5;ENST00000517043.1	Intergenic	chr8	chr8:117235904-117236167	117236067	5.03052	chr8_117236004_117236067	64	4.45765	7.21938	5	117236004	RF00322;SLC30A8;RN7SL826P
ENST00000445741.6;ENST00000524796.6;ENST00000453675.7;ENST00000409003.5;ENST00000526328.6	Intron	chr8	chr8:118271729-118272010	118271910	4.85534	chr8_118271829_118271910	82	3.99114	6.71016	5	118271829	SAMD12
ENST00000521048.1;ENST00000534619.5;ENST00000616567.1;ENST00000614891.4;ENST00000531508.1;ENST00000522187.5;ENST00000524129.5;ENST00000522828.5;ENST00000522112.6;ENST00000523307.1	Intergenic	chr8	chr8:119264004-119264277	119264177	5.03052	chr8_119264104_119264177	74	4.45765	7.21938	5	119264104	MIR548AZ;MAL2-AS1;MAL2
ENST00000075322.10;ENST00000520066.5;ENST00000522826.5;ENST00000518958.1;ENST00000259486.10	Promoter	chr8	chr8:119639436-119639721	119639621	4.89817	chr8_119639536_119639621	86	4.10165	6.8284	5	119639536	ENPP2
ENST00000530350.2;ENST00000533992.1	Intergenic	chr8	chr8:122526351-122526639	122526539	4.50595	chr8_122526451_122526539	89	3.20366	5.85691	5	122526451	AC108136.1;SMILR
ENST00000442838.2;ENST00000607393.1;ENST00000459148.1;ENST00000607710.1;ENST00000524348.1;ENST00000521608.1;ENST00000521482.5;ENST00000314393.5;ENST00000577765.1	Intergenic	chr8	chr8:122718279-122718545	122718445	4.62729	chr8_122718379_122718445	67	3.45748	6.13394	5	122718379	RF01210;ZHX2;LINC01151;AC016405.2;AC016405.3;AC016405.1;AC100872.1;CDK5P1
ENST00000522310.5;ENST00000523214.5;ENST00000523888.5;ENST00000520321.5;ENST00000523152.3;ENST00000276692.10;ENST00000517678.5;ENST00000519776.5;ENST00000522927.5;ENST00000521546.5;ENST00000520938.3;ENST00000519232.5;ENST00000522280.1;ENST00000522810.5;ENST00000630259.1;ENST00000519548.5;ENST00000605953.5	Intron	chr8	chr8:124527273-124527540	124527440	4.94576	chr8_124527373_124527440	68	4.23033	6.96429	5	124527373	TATDN1
ENST00000472084.2;ENST00000378017.7;ENST00000522162.1;ENST00000518547.5;ENST00000325064.9;ENST00000524243.5	Intron	chr8	chr8:124723518-124723790	124723690	4.56163	chr8_124723618_124723690	73	3.31667	5.98186	5	124723618	MTSS1
ENST00000518339.1	Intergenic	chr8	chr8:125675550-125675824	125675724	5.03052	chr8_125675650_125675724	75	4.45765	7.21938	5	125675650	AC016074.1
ENST00000646849.1	Promoter	chr8	chr8:129723364-129723644	129723544	4.56504	chr8_129723464_129723544	81	3.32426	5.98963	5	129723464	AC103718.1
ENST00000399640.3;ENST00000648219.1;ENST00000518298.5;ENST00000522873.1;ENST00000519435.5;ENST00000517668.5;ENST00000521180.5;ENST00000522652.5	Intron	chr8	chr8:133537717-133537977	133537877	4.46493	chr8_133537817_133537877	61	3.12707	5.76703	5	133537817	ST3GAL1
ENST00000568248.1	Exon	chr8	chr8:134795206-134795473	134795373	5.03052	chr8_134795306_134795373	68	4.45765	7.21938	5	134795306	AC083843.2
ENST00000384850.1;ENST00000362283.1	Promoter	chr8	chr8:134802289-134802552	134802452	5.03052	chr8_134802389_134802452	64	4.45765	7.21938	5	134802389	MIR30D;MIR30B
ENST00000460778.1	Intergenic	chr8	chr8:135030988-135031255	135031155	5.03052	chr8_135031088_135031155	68	4.45765	7.21938	5	135031088	RPL23AP56
ENST00000435777.2;ENST00000303045.10	Intron	chr8	chr8:138807089-138807352	138807252	4.73123	chr8_138807189_138807252	64	3.68829	6.38646	5	138807189	COL22A1
ENST00000469197.5;ENST00000454469.6;ENST00000524396.5;ENST00000479404.5;ENST00000432829.6	Intron	chr9	chr9:227958-228220	228120	4.50595	chr9_228058_228120	63	3.20366	5.85691	5	228058	DOCK8
ENST00000382276.7;ENST00000564322.1;ENST00000569227.1	Intron	chr9	chr9:853740-854021	853921	4.97395	chr9_853840_853921	82	4.30787	7.04718	5	853840	DMRT1
	Intergenic	chr9	chr9:1804180-1804443	1804343	4.50595	chr9_1804280_1804343	64	3.20366	5.85691	5	1804280
ENST00000457566.1;ENST00000423112.2;ENST00000427722.2;ENST00000381971.7;ENST00000438147.2;ENST00000324333.14;ENST00000461870.5;ENST00000645252.1	Intergenic	chr9	chr9:3751237-3751512	3751412	5.03052	chr9_3751337_3751412	76	4.45765	7.21938	5	3751337	GLIS3;RFX3-AS1;AL354977.1
ENST00000464391.1;ENST00000381971.7;ENST00000645252.1;ENST00000324333.14;ENST00000467497.6	Intron	chr9	chr9:4066362-4066625	4066525	4.93377	chr9_4066462_4066525	64	4.19757	6.9296	5	4066462	GLIS3
	Intergenic	chr9	chr9:8132945-8133209	8133109	5.03052	chr9_8133045_8133109	65	4.45765	7.21938	5	8133045
ENST00000463477.5;ENST00000429581.2;ENST00000427161.1	Intergenic	chr9	chr9:10674339-10674606	10674506	5.03052	chr9_10674439_10674506	68	4.45765	7.21938	5	10674439	PTPRD;AL135790.1;PTPRD-AS2
ENST00000276935.6;ENST00000380570.8;ENST00000380566.8;ENST00000327883.11;ENST00000380548.8	Intron	chr9	chr9:18605902-18606172	18606072	5.03052	chr9_18606002_18606072	71	4.45765	7.21938	5	18606002	ADAMTSL1
ENST00000341998.6;ENST00000648238.1;ENST00000380384.5;ENST00000609982.1;ENST00000380394.8;ENST00000417653.2;ENST00000286344.3;ENST00000340967.2;ENST00000449348.2;ENST00000498815.1;ENST00000563205.1;ENST00000380381.3;ENST00000438342.1;ENST00000315377.4	Intergenic	chr9	chr9:19473688-19473953	19473853	4.93377	chr9_19473788_19473853	66	4.19757	6.9296	5	19473788	ACER2;MAP1LC3BP1;NDUFA5P3;SLC24A2;AL158206.1;RPS6;AL391834.3;AL391834.2
ENST00000568063.1;ENST00000616744.1;ENST00000611241.1;ENST00000604443.1	Intergenic	chr9	chr9:19920393-19920662	19920562	5.03052	chr9_19920493_19920562	70	4.45765	7.21938	5	19920493	AL591222.1;AL591222.2;AL591222.3;AL158077.1
	Intergenic	chr9	chr9:24246059-24246328	24246228	5.03052	chr9_24246159_24246228	70	4.45765	7.21938	5	24246159
ENST00000411156.1	Intergenic	chr9	chr9:24986407-24986673	24986573	5.03052	chr9_24986507_24986573	67	4.45765	7.21938	5	24986507	RMRPP5
	Intergenic	chr9	chr9:26525682-26525943	26525843	5.03052	chr9_26525782_26525843	62	4.45765	7.21938	5	26525782
ENST00000645861.1	Intron	chr9	chr9:27534462-27534745	27534645	5.03052	chr9_27534562_27534645	84	4.45765	7.21938	5	27534562	AL451123.1
	Intergenic	chr9	chr9:31908293-31908569	31908469	5.01479	chr9_31908393_31908469	77	4.42379	7.17067	5	31908393
	Intergenic	chr9	chr9:31908565-31908862	31908762	4.50595	chr9_31908665_31908762	98	3.20366	5.85691	5	31908665
ENST00000460945.5;ENST00000495360.5	Intron	chr9	chr9:33012420-33012694	33012594	5.03052	chr9_33012520_33012594	75	4.45765	7.21938	5	33012520	APTX
ENST00000470082.2	Promoter	chr9	chr9:69468437-69468715	69468615	5.03052	chr9_69468537_69468615	79	4.45765	7.21938	5	69468537	APBA1
ENST00000605266.1	Intergenic	chr9	chr9:78563335-78563624	78563524	5.03052	chr9_78563435_78563524	90	4.45765	7.21938	5	78563435	AL592221.1
ENST00000376499.7;ENST00000457409.1;ENST00000412447.1	Intergenic	chr9	chr9:81499033-81499297	81499197	5.03052	chr9_81499133_81499197	65	4.45765	7.21938	5	81499133	TLE1;AL161727.1;RPS20P25
ENST00000649213.1;ENST00000466178.1;ENST00000472919.1;ENST00000376001.7;ENST00000388711.7;ENST00000469914.1;ENST00000311534.6;ENST00000486130.5;ENST00000613665.4;ENST00000617985.1;ENST00000427811.2;ENST00000470762.6;ENST00000375991.8;ENST00000637705.1;ENST00000339137.7;ENST00000411080.1;ENST00000326094.4;ENST00000604767.1;ENST00000388712.7	Intergenic	chr9	chr9:86178564-86178824	86178724	5.03052	chr9_86178664_86178724	61	4.45765	7.21938	5	86178664	AL161447.1;ISCA1;C9orf153;GOLM1;RN7SKP264;AL137849.1
ENST00000624497.3;ENST00000649171.1	Intron	chr9	chr9:96113054-96113314	96113214	5.03052	chr9_96113154_96113214	61	4.45765	7.21938	5	96113154	AL449403.2
ENST00000469816.3;ENST00000498603.5;ENST00000223641.4;ENST00000549766.5;ENST00000410405.1;ENST00000374994.8;ENST00000517133.1;ENST00000238477.5;ENST00000550253.1;ENST00000409686.2;ENST00000481573.1;ENST00000319033.7;ENST00000476832.1;ENST00000374990.6;ENST00000552516.5;ENST00000450399.1	Intergenic	chr9	chr9:99241192-99241464	99241364	5.03052	chr9_99241292_99241364	73	4.45765	7.21938	5	99241292	TGFBR1;AL162427.1;RN7SKP225;ALG2;RNA5SP290;KRT8P11;RN7SL794P;SEC61B
ENST00000489377.1;ENST00000502978.1	Promoter	chr9	chr9:100444324-100444668	100444568	4.74225	chr9_100444424_100444568	145	3.71411	6.41416	5	100444424	MSANTD3-TMEFF1;MSANTD3
ENST00000418987.2	Intergenic	chr9	chr9:100748964-100749233	100749133	5.03052	chr9_100749064_100749133	70	4.45765	7.21938	5	100749064	ACTG1P19
ENST00000412010.1	Promoter	chr9	chr9:114697263-114697525	114697425	4.50595	chr9_114697363_114697425	63	3.20366	5.85691	5	114697363	AL160275.1
ENST00000473039.5;ENST00000497135.5;ENST00000373620.7;ENST00000373624.6;ENST00000373618.1;ENST00000491650.5;ENST00000394215.6	Intron	chr9	chr9:123544067-123544326	123544226	4.87471	chr9_123544167_123544226	60	4.04071	6.7632	5	123544167	DENND1A
	Intergenic	chrX	chrX:4239710-4239976	4239876	4.97395	chrX_4239810_4239876	67	4.30787	7.04718	5	4239810
ENST00000477079.1	Intron	chrX	chrX:5877320-5877593	5877493	5.03052	chrX_5877420_5877493	74	4.45765	7.21938	5	5877420	NLGN4X
	Intergenic	chrX	chrX:11944525-11944811	11944711	4.94977	chrX_11944625_11944711	87	4.23939	6.97596	5	11944625
ENST00000380682.5;ENST00000616992.1	Intron	chrX	chrX:12702517-12702786	12702686	5.03052	chrX_12702617_12702686	70	4.45765	7.21938	5	12702617	FRMPD4
ENST00000433228.1;ENST00000380060.7	Intron	chrX	chrX:17531568-17531840	17531740	5.03052	chrX_17531668_17531740	73	4.45765	7.21938	5	17531668	Z93022.1;NHS
ENST00000636971.1;ENST00000517169.1	Intergenic	chrX	chrX:20532451-20532751	20532651	5.03052	chrX_20532551_20532651	101	4.45765	7.21938	5	20532551	AL807740.1;RN7SKP183
ENST00000383912.1;ENST00000379484.9;ENST00000429584.2;ENST00000404933.6;ENST00000603134.1;ENST00000465888.1;ENST00000365779.2;ENST00000379404.5;ENST00000478094.1;ENST00000618062.1;ENST00000457085.1	Intergenic	chrX	chrX:21929186-21929450	21929350	4.50595	chrX_21929286_21929350	65	3.20366	5.85691	5	21929286	U73023.1;MBTPS2;YY2;SMS;RF00019;U73479.1
ENST00000633372.1	Promoter	chrX	chrX:23884740-23885027	23884927	4.50595	chrX_23884840_23884927	88	3.20366	5.85691	5	23884840	APOO
ENST00000436466.1;ENST00000379177.5;ENST00000486479.1;ENST00000338565.3;ENST00000459724.1;ENST00000539115.5;ENST00000379188.7;ENST00000304543.9	Intergenic	chrX	chrX:24294701-24294965	24294865	5.03052	chrX_24294801_24294865	65	4.45765	7.21938	5	24294801	ZFX;SUPT20HL2;SUPT20HL1
ENST00000416765.1	Promoter	chrX	chrX:28659234-28659507	28659407	5.03052	chrX_28659334_28659407	74	4.45765	7.21938	5	28659334	AC002367.1
ENST00000497961.1	Promoter	chrX	chrX:30700325-30700585	30700485	5.03052	chrX_30700425_30700485	61	4.45765	7.21938	5	30700425	AC112496.1
ENST00000419600.3	Promoter	chrX	chrX:38664339-38664613	38664513	5.03052	chrX_38664439_38664513	75	4.45765	7.21938	5	38664439	TSPAN7
ENST00000475061.1;ENST00000374941.8;ENST00000339140.4;ENST00000474757.1;ENST00000414239.5;ENST00000513415.1;ENST00000498762.1;ENST00000347911.5;ENST00000432754.1;ENST00000448334.1;ENST00000262850.7	Intergenic	chrX	chrX:55698720-55699003	55698903	5.03052	chrX_55698820_55698903	84	4.45765	7.21938	5	55698820	AL159987.1;FOXR2;AL627224.1;AL159987.2;RRAGB
ENST00000333933.3;ENST00000460948.1;ENST00000374908.1;ENST00000423543.1;ENST00000275988.5;ENST00000434397.1;ENST00000439622.1;ENST00000374910.3;ENST00000614076.1;ENST00000374906.3	Intergenic	chrX	chrX:57172618-57172877	57172777	5.03052	chrX_57172718_57172777	60	4.45765	7.21938	5	57172718	SPIN2A;SPIN2B;AL022157.1;PPP1R11P2
ENST00000374872.4;ENST00000637557.1;ENST00000624210.3;ENST00000623417.3;ENST00000636102.1;ENST00000636926.1;ENST00000437457.6;ENST00000636276.1;ENST00000624843.3;ENST00000637723.1;ENST00000637855.1;ENST00000639092.1;ENST00000635729.1;ENST00000637520.1;ENST00000623517.3;ENST00000637178.1;ENST00000637040.1;ENST00000636392.1;ENST00000374870.8;ENST00000635967.1;ENST00000625116.3;ENST00000637417.1;ENST00000495564.5;ENST00000374878.5;ENST00000636048.1;ENST00000253401.10;ENST00000638021.1	Intron	chrX	chrX:63687163-63687442	63687342	5.03052	chrX_63687263_63687342	80	4.45765	7.21938	5	63687263	ARHGEF9
ENST00000311910.6;ENST00000621933.1;ENST00000441993.6;ENST00000419594.5;ENST00000427538.5;ENST00000385204.1;ENST00000455586.6;ENST00000458621.5;ENST00000618234.4;ENST00000429547.5;ENST00000438308.1;ENST00000336279.9;ENST00000412866.2;ENST00000374737.8;ENST00000425114.1;ENST00000471121.1;ENST00000519389.5;ENST00000343002.6	Intergenic	chrX	chrX:66110163-66110442	66110342	4.50595	chrX_66110263_66110342	80	3.20366	5.85691	5	66110263	MIR223;EIF4BP9;VSIG4;AL034397.3;HEPH;AL139276.1
ENST00000491714.1;ENST00000450604.1;ENST00000496576.1;ENST00000374622.3;ENST00000384020.1;ENST00000451537.5;ENST00000355520.5;ENST00000470730.5;ENST00000462972.1;ENST00000374643.7;ENST00000462683.5	Intergenic	chrX	chrX:68462800-68463068	68462968	5.03052	chrX_68462900_68462968	69	4.45765	7.21938	5	68462900	AL672138.1;RNU6-245P;OPHN1;YIPF6
	Intergenic	chrX	chrX:68945925-68946215	68946115	5.03052	chrX_68946025_68946115	91	4.45765	7.21938	5	68946025
ENST00000412817.1;ENST00000485406.1;ENST00000276066.4;ENST00000477379.5;ENST00000374403.3;ENST00000473667.5;ENST00000486461.1;ENST00000307959.8;ENST00000374473.6;ENST00000620997.4;ENST00000374454.1;ENST00000480877.6;ENST00000374521.3;ENST00000342206.10;ENST00000356413.4;ENST00000363603.1;ENST00000509895.5;ENST00000333026.3;ENST00000374495.7;ENST00000477181.3;ENST00000366397.3;ENST00000480702.1;ENST00000239666.8;ENST00000374519.3	Intergenic	chrX	chrX:70263041-70263308	70263208	5.03052	chrX_70263141_70263208	68	4.45765	7.21938	5	70263141	IGBP1-AS1;IGBP1;DGAT2L6;RNA5SP507;PDZD11;ARR3;KIF4A;RAB41;AL357752.1;RN7SL581P;AWAT1;P2RY4
ENST00000055682.11;ENST00000642681.1;ENST00000616200.1	Intergenic	chrX	chrX:74931236-74931503	74931403	5.03052	chrX_74931336_74931403	68	4.45765	7.21938	5	74931336	NEXMIF
ENST00000364577.1	Intergenic	chrX	chrX:77160361-77160624	77160524	5.03052	chrX_77160461_77160524	64	4.45765	7.21938	5	77160461	RNA5SP509
ENST00000625081.1;ENST00000422893.2;ENST00000644024.1;ENST00000373200.5	Intergenic	chrX	chrX:83469612-83469881	83469781	5.03052	chrX_83469712_83469781	70	4.45765	7.21938	5	83469712	POU3F4;AL121882.1;Z82170.1
ENST00000373125.8;ENST00000373131.5;ENST00000461604.6;ENST00000506327.6	Intron	chrX	chrX:86171442-86171721	86171621	5.03052	chrX_86171542_86171621	80	4.45765	7.21938	5	86171542	DACH2
ENST00000373125.8;ENST00000373131.5;ENST00000510272.5;ENST00000508860.5;ENST00000506327.6;ENST00000461604.6	Intron	chrX	chrX:86418149-86418408	86418308	5.03052	chrX_86418249_86418308	60	4.45765	7.21938	5	86418249	DACH2
ENST00000428470.2;ENST00000420327.5;ENST00000435867.1	Intergenic	chrX	chrX:89405217-89405482	89405382	4.50595	chrX_89405317_89405382	66	3.20366	5.85691	5	89405317	AL121872.1;SRIP2
ENST00000414840.2	Intergenic	chrX	chrX:93422758-93423021	93422921	5.03052	chrX_93422858_93422921	64	4.45765	7.21938	5	93422858	AL023280.1
ENST00000276185.8;ENST00000439554.1	Intron	chrX	chrX:107566313-107566601	107566501	5.03052	chrX_107566413_107566501	89	4.45765	7.21938	5	107566413	FRMPD3
ENST00000520821.5;ENST00000372057.1	Intron	chrX	chrX:110397956-110398231	110398131	5.03052	chrX_110398056_110398131	76	4.45765	7.21938	5	110398056	RTL9;AMMECR1
ENST00000444321.2;ENST00000482160.5;ENST00000372042.5;ENST00000394797.8;ENST00000372045.5	Intergenic	chrX	chrX:110837039-110837335	110837235	4.50595	chrX_110837139_110837235	97	3.20366	5.85691	5	110837139	CHRDL1
ENST00000415394.1;ENST00000430756.2;ENST00000579354.2;ENST00000451869.1	Intergenic	chrX	chrX:115894083-115894354	115894254	5.03052	chrX_115894183_115894254	72	4.45765	7.21938	5	115894183	DANT1;DANT2;RN7SL712P
ENST00000415394.1;ENST00000430756.2;ENST00000579354.2;ENST00000451869.1	Intergenic	chrX	chrX:115898576-115898853	115898753	5.03052	chrX_115898676_115898753	78	4.45765	7.21938	5	115898676	DANT1;DANT2;RN7SL712P
ENST00000371352.5	Promoter	chrX	chrX:120287023-120287286	120287186	5.03052	chrX_120287123_120287186	64	4.45765	7.21938	5	120287123	TMEM255A
ENST00000371125.3;ENST00000417160.1	Intergenic	chrX	chrX:126770246-126770521	126770421	5.03052	chrX_126770346_126770421	76	4.45765	7.21938	5	126770346	PRR32;MTCYBP38
ENST00000464184.5;ENST00000408950.3;ENST00000370947.1;ENST00000545805.5;ENST00000305536.10;ENST00000276218.3;ENST00000592932.1;ENST00000495156.5;ENST00000464342.5;ENST00000469953.1;ENST00000543953.5;ENST00000361980.9;ENST00000612348.2;ENST00000471795.1;ENST00000458525.1;ENST00000218197.9;ENST00000487274.1;ENST00000639890.1;ENST00000420331.2;ENST00000478474.5;ENST00000339231.3;ENST00000465988.1;ENST00000612248.4;ENST00000424447.5;ENST00000467346.1;ENST00000467496.5	Intergenic	chrX	chrX:130416798-130417057	130416957	5.03052	chrX_130416898_130416957	60	4.45765	7.21938	5	130416898	GPR119;Z82195.2;AL035423.1;RBMX2;FAM45BP;SLC25A14
ENST00000370935.5;ENST00000604558.1;ENST00000612348.2;ENST00000394363.5;ENST00000610637.1;ENST00000408950.3;ENST00000592932.1;ENST00000458525.1;ENST00000370927.5;ENST00000432489.5;ENST00000440178.1;ENST00000338144.7	Intergenic	chrX	chrX:130575899-130576158	130576058	5.03052	chrX_130575999_130576058	60	4.45765	7.21938	5	130575999	FAM45BP;AL049733.1;ENOX2;Z82195.1;Z82195.2
ENST00000370904.6	Intron	chrX	chrX:131309037-131309307	131309207	5.03052	chrX_131309137_131309207	71	4.45765	7.21938	5	131309137	IGSF1
ENST00000625464.2;ENST00000332070.7;ENST00000370799.5;ENST00000399325.2;ENST00000370809.4;ENST00000517294.5;ENST00000370800.4;ENST00000370803.7	Intergenic	chrX	chrX:134338566-134338842	134338742	5.03052	chrX_134338666_134338742	77	4.45765	7.21938	5	134338666	PHF6;CCDC160;FO393409.1
ENST00000473897.1;ENST00000466797.1;ENST00000476971.5;ENST00000359237.8	Intron	chrX	chrX:134622296-134622589	134622489	5.03052	chrX_134622396_134622489	94	4.45765	7.21938	5	134622396	PLAC1
ENST00000594117.4;ENST00000619800.1;ENST00000420011.1;ENST00000494957.5;ENST00000439300.1;ENST00000594565.5;ENST00000639893.1;ENST00000442271.1;ENST00000481429.1;ENST00000616055.1;ENST00000493637.6;ENST00000370752.4;ENST00000481908.5	Intergenic	chrX	chrX:135626027-135626308	135626208	5.03052	chrX_135626127_135626208	82	4.45765	7.21938	5	135626127	AC240442.1;SAGE2P;INTS6L;CT45A1;SAGE4P;AL391380.1;SAGE3P
ENST00000434885.5;ENST00000627812.2;ENST00000535737.5;ENST00000625935.2;ENST00000452016.5;ENST00000630278.2	Promoter	chrX	chrX:136166259-136166544	136166444	4.50595	chrX_136166359_136166444	86	3.20366	5.85691	5	136166359	FHL1
ENST00000424306.5;ENST00000431464.5	Exon	chrX	chrX:136925206-136925477	136925377	5.03052	chrX_136925306_136925377	72	4.45765	7.21938	5	136925306	AL390879.1
ENST00000637564.1;ENST00000636095.1;ENST00000637685.1	Intron	chrX	chrX:137926148-137926418	137926318	5.03052	chrX_137926248_137926318	71	4.45765	7.21938	5	137926248	Z96074.1
ENST00000517224.2;ENST00000370536.4;ENST00000419392.1	Intergenic	chrX	chrX:140500484-140500766	140500666	5.03052	chrX_140500584_140500666	83	4.45765	7.21938	5	140500584	SOX3;RF00066;RPS17P17
ENST00000650438.1;ENST00000650391.1;ENST00000602535.2	Promoter	chrX	chrX:140766085-140766348	140766248	4.50595	chrX_140766185_140766248	64	3.20366	5.85691	5	140766185	LINC00632
ENST00000446864.1;ENST00000370504.3	Intergenic	chrX	chrX:142978166-142978429	142978329	5.03052	chrX_142978266_142978329	64	4.45765	7.21938	5	142978266	SPANXN4
ENST00000218316.3;ENST00000391293.1;ENST00000603116.1;ENST00000454196.1;ENST00000602313.1;ENST00000579077.1	Intergenic	chrX	chrX:151099116-151099463	151099363	5.03052	chrX_151099216_151099363	148	4.45765	7.21938	5	151099216	MIR4330;KC877982.1;RPL12P50;GPR50;RNA5SP525;GPR50-AS1
ENST00000412737.1	Promoter	chrY	chrY:25916352-25916616	25916516	5.03052	chrY_25916452_25916516	65	4.45765	7.21938	5	25916452	RAB9AP3
ENST00000635312.1;ENST00000633821.1;ENST00000635002.1;ENST00000423197.2	Intergenic	chr1	chr1:4312057-4312324	4312224	4.1921	chr1_4312157_4312224	68	3.08584	5.72413	4	4312157	LINC01777
ENST00000376210.3;ENST00000614859.4	Intron	chr1	chr1:12754792-12755051	12754951	4.1921	chr1_12754892_12754951	60	3.08584	5.72413	4	12754892	C1orf158
ENST00000400664.2;ENST00000375375.7;ENST00000596113.1;ENST00000450125.2;ENST00000420770.6;ENST00000400661.3	Intergenic	chr1	chr1:18581461-18581742	18581642	4.1921	chr1_18581561_18581642	82	3.08584	5.72413	4	18581561	DYNLL1P3;PAX7;KLHDC7A;AL031737.1
ENST00000372583.5;ENST00000372584.5	Intron	chr1	chr1:41713965-41714232	41714132	4.1921	chr1_41714065_41714132	68	3.08584	5.72413	4	41714065	HIVEP3
ENST00000334194.3	Intron	chr1	chr1:47091547-47091814	47091714	4.15511	chr1_47091647_47091714	68	2.9901	5.6115	4	47091647	CYP4Z1
ENST00000371836.1;ENST00000371838.5;ENST00000456002.2;ENST00000371839.5	Intron	chr1	chr1:49138859-49139131	49139031	4.1921	chr1_49138959_49139031	73	3.08584	5.72413	4	49138959	AGBL4;AC099788.1
ENST00000366181.2;ENST00000242719.3;ENST00000447632.6;ENST00000534098.1;ENST00000530004.5;ENST00000371750.9;ENST00000480705.1;ENST00000494873.1;ENST00000262675.11;ENST00000467127.5;ENST00000371759.6;ENST00000363392.1;ENST00000612209.1;ENST00000486691.1;ENST00000422306.2;ENST00000440986.1;ENST00000474016.1;ENST00000648827.1;ENST00000413473.6	Intergenic	chr1	chr1:51189487-51189755	51189655	4.18931	chr1_51189587_51189655	69	3.08584	5.71549	4	51189587	RNF11;CFL1P2;AL162430.1;RF00019;AL162430.2;TTC39A;C1orf185;LINC01562
ENST00000371231.5;ENST00000420954.6;ENST00000485760.5;ENST00000371236.6;ENST00000371232.8;ENST00000414851.6	Intron	chr1	chr1:57061447-57061712	57061612	4.17899	chr1_57061547_57061612	66	3.05751	5.68373	4	57061547	DAB1
ENST00000462285.5;ENST00000615405.1;ENST00000461681.5;ENST00000463803.5;ENST00000635458.1;ENST00000429660.1;ENST00000418244.5;ENST00000635555.1;ENST00000489863.5;ENST00000418086.1;ENST00000516975.1;ENST00000492655.1;ENST00000478538.1;ENST00000462390.1;ENST00000371108.8;ENST00000447183.3;ENST00000650331.1;ENST00000649570.1;ENST00000465969.5;ENST00000460394.5;ENST00000650469.1;ENST00000431294.5;ENST00000487136.2;ENST00000427268.1;ENST00000371092.7;ENST00000650494.1;ENST00000455736.1;ENST00000426393.5;ENST00000648964.1;ENST00000271002.14;ENST00000634576.1;ENST00000476508.5;ENST00000634725.1;ENST00000436475.2;ENST00000603108.6;ENST00000449386.5;ENST00000263440.5;ENST00000455304.6;ENST00000635218.1;ENST00000647818.1;ENST00000371116.3;ENST00000494765.2;ENST00000489099.5	Intergenic	chr1	chr1:63356838-63357114	63357014	4.1921	chr1_63356938_63357014	77	3.08584	5.72413	4	63356938	FOXD3-AS1;MIR6068;AL049636.1;ALG6;RF00019;RPSAP65;FOXD3;ITGB3BP;LINC00466
ENST00000461039.1	Promoter	chr1	chr1:63557447-63557715	63557615	4.1921	chr1_63557547_63557615	69	3.08584	5.72413	4	63557547	EFCAB7
ENST00000327299.7;ENST00000479060.1;ENST00000546702.5;ENST00000474968.5;ENST00000395334.6;ENST00000545314.5;ENST00000470888.6;ENST00000497030.5	Intron	chr1	chr1:65191868-65192147	65192047	4.1921	chr1_65191968_65192047	80	3.08584	5.72413	4	65191968	AK4
ENST00000482504.1;ENST00000535010.5;ENST00000370558.8;ENST00000616170.4	Intron	chr1	chr1:86713187-86713445	86713345	4.1921	chr1_86713287_86713345	59	3.08584	5.72413	4	86713287	SH3GLB1
ENST00000644540.1;ENST00000642677.1;ENST00000645056.1;ENST00000643530.1	Intron	chr1	chr1:88191959-88192226	88192126	4.1921	chr1_88192059_88192126	68	3.08584	5.72413	4	88192059	PKN2-AS1
ENST00000498303.5;ENST00000370440.5;ENST00000495966.1;ENST00000425640.1;ENST00000347275.9;ENST00000361321.5;ENST00000482467.1;ENST00000337393.9;ENST00000467231.5	Intergenic	chr1	chr1:91100101-91100359	91100259	4.1921	chr1_91100201_91100259	59	3.08584	5.72413	4	91100201	ZNF644;RPL5P6
ENST00000491940.5;ENST00000370331.5;ENST00000540033.2	Intron	chr1	chr1:92606761-92607021	92606921	4.1921	chr1_92606861_92606921	61	3.08584	5.72413	4	92606861	EVI5
ENST00000363930.1;ENST00000435311.1	Intergenic	chr1	chr1:96236202-96236468	96236368	4.1921	chr1_96236302_96236368	67	3.08584	5.72413	4	96236302	LINC01787;RNU1-130P
ENST00000418344.1	Intergenic	chr1	chr1:98366961-98367231	98367131	4.17899	chr1_98367061_98367131	71	3.05751	5.68373	4	98367061	LINC01776
ENST00000336338.9;ENST00000465053.1;ENST00000410277.1	Intergenic	chr1	chr1:118209596-118209858	118209758	4.1921	chr1_118209696_118209758	63	3.08584	5.72413	4	118209696	RNA5SP56;SPAG17
ENST00000432694.2	Intron	chr1	chr1:172799807-172800089	172799989	4.17899	chr1_172799907_172799989	83	3.05751	5.68373	4	172799907	AL031599.1
ENST00000478325.1;ENST00000458070.1;ENST00000438575.5;ENST00000451341.1;ENST00000361539.4	Intergenic	chr1	chr1:177368328-177368622	177368522	4.1921	chr1_177368428_177368522	95	3.08584	5.72413	4	177368428	AL122019.1;BRINP2;LINC01645
ENST00000643151.1	Intron	chr1	chr1:192235151-192235415	192235315	4.1921	chr1_192235251_192235315	65	3.08584	5.72413	4	192235251	AL390957.1
ENST00000367408.5;ENST00000367409.8;ENST00000294732.11	Intron	chr1	chr1:197091060-197091321	197091221	4.1921	chr1_197091160_197091221	62	3.08584	5.72413	4	197091160	ASPM
ENST00000497899.6	Promoter	chr1	chr1:225567878-225568138	225568038	4.1921	chr1_225567978_225568038	61	3.08584	5.72413	4	225567978	ENAH
ENST00000429204.5;ENST00000272117.7	Intron	chr1	chr1:226687559-226687844	226687744	4.1921	chr1_226687659_226687744	86	3.08584	5.72413	4	226687659	ITPKB
ENST00000284617.6;ENST00000366687.5;ENST00000366686.1;ENST00000483092.1	Intron	chr1	chr1:229331495-229331756	229331656	3.93964	chr1_229331595_229331656	62	2.45208	5.02629	4	229331595	CCSAP
ENST00000389793.6;ENST00000465349.5;ENST00000389794.7;ENST00000489585.5	Intron	chr1	chr1:235799891-235800154	235800054	4.14496	chr1_235799991_235800054	64	2.96054	5.58132	4	235799991	LYST
ENST00000445624.1	Promoter	chr1	chr1:237953272-237953534	237953434	4.1921	chr1_237953372_237953434	63	3.08584	5.72413	4	237953372	MTND5P18
ENST00000366564.5;ENST00000366563.5;ENST00000366565.5;ENST00000348120.6	Intron	chr1	chr1:240888091-240888354	240888254	4.1921	chr1_240888191_240888254	64	3.08584	5.72413	4	240888191	RGS7
ENST00000391836.3;ENST00000462422.5;ENST00000630181.2;ENST00000490107.5;ENST00000492487.5;ENST00000453676.5	Intron	chr1	chr1:246150613-246150884	246150784	3.95187	chr1_246150713_246150784	72	2.48168	5.05681	4	246150713	SMYD3
ENST00000418270.1;ENST00000643001.1;ENST00000481743.2;ENST00000417359.1;ENST00000451976.1;ENST00000438755.1;ENST00000355358.1;ENST00000346208.4;ENST00000458727.1;ENST00000645492.1;ENST00000379328.8;ENST00000344293.5;ENST00000420815.5;ENST00000461472.1	Intergenic	chr10	chr10:8080694-8080973	8080873	4.1921	chr10_8080794_8080873	80	3.08584	5.72413	4	8080794	PRPF38AP1;GATA3-AS1;TAF3;GATA3;AL390294.1
ENST00000487335.5;ENST00000181796.6	Intron	chr10	chr10:14751645-14751937	14751837	4.1921	chr10_14751745_14751837	93	3.08584	5.72413	4	14751745	FAM107B
ENST00000545335.5;ENST00000376573.8	Intron	chr10	chr10:22629897-22630172	22630072	4.1921	chr10_22629997_22630072	76	3.08584	5.72413	4	22629997	PIP4K2A
ENST00000615958.4	Promoter	chr10	chr10:25060143-25060404	25060304	4.1921	chr10_25060243_25060304	62	3.08584	5.72413	4	25060243	ENKUR
ENST00000372499.5;ENST00000593699.5;ENST00000611255.4	Intron	chr10	chr10:76080442-76080707	76080607	4.1921	chr10_76080542_76080607	66	3.08584	5.72413	4	76080542	LRMDA
ENST00000639205.1;ENST00000286628.13;ENST00000638606.1;ENST00000638848.1;ENST00000639995.1;ENST00000372408.7;ENST00000372421.10;ENST00000640969.1;ENST00000639498.1;ENST00000640029.1;ENST00000639591.1;ENST00000638506.1;ENST00000639344.1;ENST00000638306.1;ENST00000639483.1;ENST00000638575.1;ENST00000640626.1;ENST00000638249.1;ENST00000639823.1;ENST00000639090.1;ENST00000640834.1;ENST00000372443.6;ENST00000640182.1;ENST00000638895.1;ENST00000640605.1;ENST00000638223.1;ENST00000639913.1;ENST00000640523.1;ENST00000639370.1;ENST00000639544.1;ENST00000639968.1;ENST00000639120.1;ENST00000638252.1;ENST00000640807.1;ENST00000640093.1;ENST00000626620.3;ENST00000638991.1;ENST00000457953.6;ENST00000372440.6;ENST00000372437.6;ENST00000434208.6;ENST00000639406.1;ENST00000638351.1;ENST00000639486.1;ENST00000639601.1;ENST00000372403.9;ENST00000638514.1;ENST00000638759.1;ENST00000638203.1;ENST00000639489.1;ENST00000640141.1;ENST00000640934.1;ENST00000404857.6;ENST00000286627.10;ENST00000404771.8;ENST00000640773.1	Intron	chr10	chr10:77504546-77504804	77504704	4.1921	chr10_77504646_77504704	59	3.08584	5.72413	4	77504646	KCNMA1
	Intergenic	chr10	chr10:90288657-90288929	90288829	4.1921	chr10_90288757_90288829	73	3.08584	5.72413	4	90288757
ENST00000427197.1;ENST00000605679.5;ENST00000371408.7;ENST00000483386.5;ENST00000603665.1;ENST00000494992.5	Promoter	chr10	chr10:93894798-93895095	93894995	3.9828	chr10_93894898_93894995	98	2.55369	5.13523	4	93894898	SLC35G1
ENST00000455109.2	Intergenic	chr10	chr10:108354851-108355111	108355011	4.1921	chr10_108354951_108355011	61	3.08584	5.72413	4	108354951	PTGES3P5
ENST00000497305.1;ENST00000451838.1;ENST00000489390.1;ENST00000369452.8;ENST00000265277.9	Intron	chr10	chr10:110972830-110973104	110973004	4.1921	chr10_110972930_110973004	75	3.08584	5.72413	4	110972930	SHOC2
ENST00000439649.7;ENST00000650603.1;ENST00000369234.4;ENST00000449616.2;ENST00000355422.10;ENST00000369236.5;ENST00000355044.7	Intergenic	chr10	chr10:116015011-116015270	116015170	4.1921	chr10_116015111_116015170	60	3.08584	5.72413	4	116015111	ATRNL1;GFRA1
ENST00000394996.2;ENST00000477583.1;ENST00000369151.7;ENST00000493518.5;ENST00000420302.1	Intergenic	chr10	chr10:118839365-118839627	118839527	4.0142	chr10_118839465_118839527	63	2.62633	5.21686	4	118839465	RPL17P36;LDHAP5;CACUL1
ENST00000394996.2;ENST00000477583.1;ENST00000369151.7;ENST00000493518.5;ENST00000420302.1	Intergenic	chr10	chr10:118843678-118843951	118843851	4.14496	chr10_118843778_118843851	74	2.96054	5.58132	4	118843778	RPL17P36;LDHAP5;CACUL1
ENST00000524379.1;ENST00000335790.7;ENST00000534484.1;ENST00000428101.6	Intergenic	chr11	chr11:8284419-8284681	8284581	4.0142	chr11_8284519_8284581	63	2.62633	5.21686	4	8284519	LMO1
ENST00000529592.1;ENST00000298923.11;ENST00000437750.2;ENST00000525121.2;ENST00000330796.9;ENST00000528440.1;ENST00000525748.5;ENST00000331079.10	Intergenic	chr11	chr11:20529812-20530071	20529971	4.1921	chr11_20529912_20529971	60	3.08584	5.72413	4	20529912	PRMT3;SLC6A5;HMGB1P40
ENST00000496450.1	Promoter	chr11	chr11:27485966-27486228	27486128	4.17899	chr11_27486066_27486128	63	3.05751	5.68373	4	27486066	AC100771.1
ENST00000597505.5;ENST00000342355.8;ENST00000534021.1;ENST00000534722.5	Intron	chr11	chr11:31238120-31238401	31238301	4.17899	chr11_31238220_31238301	82	3.05751	5.68373	4	31238220	DCDC1
ENST00000527731.1;ENST00000465995.5;ENST00000532385.5;ENST00000525511.5;ENST00000529086.5;ENST00000526529.3;ENST00000526042.5	Intron	chr11	chr11:31401905-31402190	31402090	4.1921	chr11_31402005_31402090	86	3.08584	5.72413	4	31402005	DNAJC24
ENST00000419556.2	Intron	chr11	chr11:32154336-32154684	32154584	4.1921	chr11_32154436_32154584	149	3.08584	5.72413	4	32154436	THEM7P
ENST00000532562.1	Intron	chr11	chr11:37946232-37946493	37946393	4.1921	chr11_37946332_37946393	62	3.08584	5.72413	4	37946332	AC103798.1
ENST00000534751.2	Exon	chr11	chr11:45213003-45213288	45213188	4.1921	chr11_45213103_45213188	86	3.08584	5.72413	4	45213103	PRDM11
ENST00000609150.1;ENST00000524837.2;ENST00000326855.2;ENST00000608835.1;ENST00000611807.1;ENST00000608772.1;ENST00000527486.1;ENST00000635912.1	Intergenic	chr11	chr11:57001737-57002013	57001913	4.1921	chr11_57001837_57001913	77	3.08584	5.72413	4	57001837	OR5AO1P;OR5AK1P;FADS2P1;OR5AK4P;OR5AK3P;OR5BQ1P;OR5AK2;OR5BP1P
ENST00000533013.1;ENST00000278550.11	Intron	chr11	chr11:78906616-78906894	78906794	4.1921	chr11_78906716_78906794	79	3.08584	5.72413	4	78906716	TENM4
ENST00000531583.1;ENST00000278550.11;ENST00000528688.5	Intron	chr11	chr11:79411607-79411879	79411779	4.17899	chr11_79411707_79411779	73	3.05751	5.68373	4	79411707	TENM4
ENST00000562245.5;ENST00000561596.5;ENST00000649150.1	Intron	chr11	chr11:90476480-90476751	90476651	4.1921	chr11_90476580_90476651	72	3.08584	5.72413	4	90476580	DISC1FP1
ENST00000544925.1	Intron	chr11	chr11:114348267-114348534	114348434	4.07853	chr11_114348367_114348434	68	2.79101	5.39085	4	114348367	AP002518.2
ENST00000537058.5;ENST00000331581.10;ENST00000441886.2;ENST00000545380.5;ENST00000541434.5;ENST00000616271.4;ENST00000545960.5;ENST00000540951.1;ENST00000517061.1;ENST00000543540.5;ENST00000543249.1;ENST00000542447.6;ENST00000540852.1;ENST00000536727.5;ENST00000540373.1;ENST00000545094.5;ENST00000612235.4;ENST00000543375.5;ENST00000452722.7;ENST00000537140.5;ENST00000546000.1;ENST00000542450.5	Intergenic	chr11	chr11:115132915-115133175	115133075	4.1921	chr11_115133015_115133075	61	3.08584	5.72413	4	115133015	RF01293;CADM1
ENST00000551909.1;ENST00000603420.1;ENST00000551279.1;ENST00000553006.1	Intergenic	chr12	chr12:43010518-43010776	43010676	4.1921	chr12_43010618_43010676	59	3.08584	5.72413	4	43010618	MRPS36P5;AC012038.2;AC068802.1;AC012038.1
	Intergenic	chr12	chr12:60741968-60742231	60742131	4.1921	chr12_60742068_60742131	64	3.08584	5.72413	4	60742068
ENST00000535917.5;ENST00000643019.1;ENST00000538008.5;ENST00000545905.1;ENST00000502700.2;ENST00000535721.1;ENST00000623987.1	Intergenic	chr12	chr12:67161387-67161652	67161552	4.1921	chr12_67161487_67161552	66	3.08584	5.72413	4	67161487	AC073530.2;GRIP1;AC073530.1;RAB11AP2
ENST00000431174.2;ENST00000538043.1	Promoter	chr12	chr12:68753713-68754003	68753903	4.1921	chr12_68753813_68753903	91	3.08584	5.72413	4	68753813	SLC35E3
ENST00000548154.5;ENST00000547219.5;ENST00000397997.6;ENST00000550389.5;ENST00000549921.5;ENST00000547414.5;ENST00000551325.1;ENST00000550316.5;ENST00000549092.5;ENST00000550169.5;ENST00000550937.5	Intron	chr12	chr12:69566692-69566962	69566862	4.1921	chr12_69566792_69566862	71	3.08584	5.72413	4	69566792	FRS2
ENST00000550334.1;ENST00000435350.1;ENST00000548156.1;ENST00000426250.3	Intron	chr12	chr12:72264626-72264889	72264789	4.1921	chr12_72264726_72264789	64	3.08584	5.72413	4	72264726	TRHDE-AS1;TRHDE
ENST00000548963.1;ENST00000546865.5;ENST00000552230.5;ENST00000547089.1	Intergenic	chr12	chr12:78562678-78562947	78562847	4.1921	chr12_78562778_78562847	70	3.08584	5.72413	4	78562778	AC128707.1;AC079362.1
ENST00000457153.6;ENST00000393240.7;ENST00000261205.8;ENST00000552744.5;ENST00000549527.1	Intron	chr12	chr12:79366800-79367065	79366965	4.1921	chr12_79366900_79366965	66	3.08584	5.72413	4	79366900	SYT1;AC027288.3
ENST00000553165.1;ENST00000549527.1	Intron	chr12	chr12:79478998-79479263	79479163	4.1921	chr12_79479098_79479163	66	3.08584	5.72413	4	79479098	AC027288.3
ENST00000552167.1	Promoter	chr12	chr12:79547926-79548188	79548088	4.04611	chr12_79548026_79548088	63	2.70731	5.30197	4	79548026	AC027288.1
ENST00000550687.1	Intron	chr12	chr12:93917509-93917786	93917686	4.1921	chr12_93917609_93917686	78	3.08584	5.72413	4	93917609	AC012464.1
ENST00000548918.1;ENST00000261226.8;ENST00000551457.1	Intron	chr12	chr12:94593919-94594183	94594083	4.1921	chr12_94594019_94594083	65	3.08584	5.72413	4	94594019	TMCC3
ENST00000552205.5;ENST00000547447.1	Intron	chr12	chr12:94898446-94898709	94898609	4.1921	chr12_94898546_94898609	64	3.08584	5.72413	4	94898546	NDUFA12
ENST00000552756.5;ENST00000392583.6;ENST00000552784.1;ENST00000551603.1;ENST00000620097.1;ENST00000342315.8	Intron	chr12	chr12:112992895-112993160	112993060	4.17899	chr12_112992995_112993060	66	3.05751	5.68373	4	112992995	OAS2;AC004551.1
ENST00000389727.8;ENST00000545615.1	Intron	chr12	chr12:124213596-124213857	124213757	3.94575	chr12_124213696_124213757	62	2.46681	5.04149	4	124213696	RFLNA
ENST00000382754.4;ENST00000382758.5;ENST00000460374.1	Intron	chr13	chr13:20764796-20765057	20764957	4.17899	chr13_20764896_20764957	62	3.05751	5.68373	4	20764896	EEF1AKMT1
ENST00000469058.1;ENST00000468222.2;ENST00000382374.8;ENST00000476895.5	Intron	chr13	chr13:21584179-21584448	21584348	4.1921	chr13_21584279_21584348	70	3.08584	5.72413	4	21584279	MICU2
ENST00000622001.1;ENST00000611867.1	Intergenic	chr13	chr13:31512007-31512281	31512181	4.1921	chr13_31512107_31512181	75	3.08584	5.72413	4	31512107	AL161616.2;AL161616.1
ENST00000400445.7;ENST00000379939.6;ENST00000629018.2;ENST00000310336.8	Intron	chr13	chr13:35157227-35157486	35157386	4.1921	chr13_35157327_35157386	60	3.08584	5.72413	4	35157327	NBEA
ENST00000280481.8	Intron	chr13	chr13:38763823-38764084	38763984	4.1921	chr13_38763923_38763984	62	3.08584	5.72413	4	38763923	FREM2
	Intergenic	chr13	chr13:65638623-65638883	65638783	4.1921	chr13_65638723_65638783	61	3.08584	5.72413	4	65638723
	Intergenic	chr13	chr13:67515997-67516267	67516167	4.1921	chr13_67516097_67516167	71	3.08584	5.72413	4	67516097
ENST00000629570.1;ENST00000627910.1;ENST00000629293.1	Intergenic	chr13	chr13:68810727-68810993	68810893	4.1921	chr13_68810827_68810893	67	3.08584	5.72413	4	68810827	LINC02342;LINC00550
ENST00000648060.1	Intron	chr13	chr13:76823977-76824241	76824141	4.1921	chr13_76824077_76824141	65	3.08584	5.72413	4	76824077	AL136441.1
ENST00000429776.2;ENST00000448627.1	Intergenic	chr13	chr13:80587348-80587610	80587510	4.11148	chr13_80587448_80587510	63	2.87418	5.48384	4	80587448	PWWP2AP1;HNRNPA1P31
ENST00000376355.7;ENST00000339105.8;ENST00000376354.5	Intron	chr13	chr13:99794279-99794547	99794447	4.11148	chr13_99794379_99794447	69	2.87418	5.48384	4	99794379	CLYBL
	Intergenic	chr13	chr13:108074471-108074729	108074629	4.1921	chr13_108074571_108074629	59	3.08584	5.72413	4	108074571
ENST00000508469.2;ENST00000549360.1	Intron	chr14	chr14:30214526-30214784	30214684	4.1921	chr14_30214626_30214684	59	3.08584	5.72413	4	30214626	AL133372.2
ENST00000334725.8;ENST00000556232.5;ENST00000542754.6;ENST00000554345.5;ENST00000554609.5;ENST00000557346.5;ENST00000216366.8;ENST00000555417.5;ENST00000622409.4;ENST00000616371.4;ENST00000313566.10	Intron	chr14	chr14:31035674-31035936	31035836	4.1921	chr14_31035774_31035836	63	3.08584	5.72413	4	31035774	AP4S1
ENST00000554930.5;ENST00000556451.5;ENST00000539062.6;ENST00000396294.6;ENST00000556753.5;ENST00000327441.11;ENST00000556615.5;ENST00000545536.5;ENST00000555870.5;ENST00000537471.5	Intron	chr14	chr14:37230656-37230916	37230816	4.1921	chr14_37230756_37230816	61	3.08584	5.72413	4	37230756	MIPOL1
ENST00000555084.1	Promoter	chr14	chr14:45290611-45290882	45290782	4.1921	chr14_45290711_45290782	72	3.08584	5.72413	4	45290711	DNAJC19P9
ENST00000555346.1	Intergenic	chr14	chr14:48729850-48730117	48730017	4.1921	chr14_48729950_48730017	68	3.08584	5.72413	4	48729950	AL512360.1
ENST00000553312.1	Intron	chr14	chr14:51780155-51780471	51780371	4.1921	chr14_51780255_51780371	117	3.08584	5.72413	4	51780255	AL079307.1
ENST00000555861.1;ENST00000648279.1	Exon	chr14	chr14:64329853-64330111	64330011	4.1921	chr14_64329953_64330011	59	3.08584	5.72413	4	64329953	AL161756.1
ENST00000393265.6;ENST00000531433.5;ENST00000532405.5	Intron	chr14	chr14:92328921-92329183	92329083	4.1921	chr14_92329021_92329083	63	3.08584	5.72413	4	92329021	SLC24A4
ENST00000567107.5;ENST00000345070.5;ENST00000569537.1;ENST00000649065.1;ENST00000568945.2;ENST00000647595.1;ENST00000568252.1;ENST00000564592.1;ENST00000566571.5;ENST00000570112.1;ENST00000312015.6;ENST00000584178.1;ENST00000314520.5;ENST00000563044.1	Intergenic	chr15	chr15:23497739-23498002	23497902	4.1921	chr15_23497839_23497902	64	3.08584	5.72413	4	23497839	MKRN3;AC100756.2;MIR4508;GOLGA6L2;AC126407.1
ENST00000555083.5;ENST00000553440.1;ENST00000615808.4	Intron	chr15	chr15:26983883-26984145	26984045	4.1921	chr15_26983983_26984045	63	3.08584	5.72413	4	26983983	GABRG3
ENST00000559657.1;ENST00000558620.2	Intergenic	chr15	chr15:59893011-59893272	59893172	4.1921	chr15_59893111_59893172	62	3.08584	5.72413	4	59893111	NMNAT1P5;AC092079.1
ENST00000560593.2;ENST00000560719.2	Intergenic	chr15	chr15:79593189-79593461	79593361	4.1921	chr15_79593289_79593361	73	3.08584	5.72413	4	79593289	AC023968.1;AC023968.2
ENST00000560097.1;ENST00000558741.1;ENST00000559299.1	Intergenic	chr15	chr15:81939649-81939932	81939832	4.1921	chr15_81939749_81939832	84	3.08584	5.72413	4	81939749	AC104041.1;AC025219.1;AC026956.1
ENST00000478717.5;ENST00000339708.9;ENST00000310298.8;ENST00000485596.5;ENST00000559742.5;ENST00000394553.5;ENST00000559086.5;ENST00000557957.5	Intron	chr15	chr15:85000334-85000598	85000498	4.1921	chr15_85000434_85000498	65	3.08584	5.72413	4	85000434	PDE8A
ENST00000458059.7;ENST00000569324.1;ENST00000567712.1;ENST00000568130.2;ENST00000636915.1;ENST00000566093.1;ENST00000565457.5;ENST00000563124.1;ENST00000389134.9;ENST00000566879.1;ENST00000561525.5;ENST00000623307.1;ENST00000299192.7;ENST00000611402.1;ENST00000564713.2;ENST00000565556.5;ENST00000569647.1;ENST00000561819.1;ENST00000566482.5;ENST00000427478.6;ENST00000568890.5;ENST00000562576.5;ENST00000564942.1;ENST00000623281.1;ENST00000491411.2	Intergenic	chr16	chr16:49985099-49985364	49985264	4.1921	chr16_49985199_49985264	66	3.08584	5.72413	4	49985199	AC007610.3;HEATR3;RF00017;CNEP1R1;AC007610.1;AC007603.1;AC007603.2;AC007603.3;AC007610.4;ACTG1P16;RPL34P29
ENST00000564911.4;ENST00000566314.5;ENST00000624524.1;ENST00000566628.2;ENST00000564986.1;ENST00000568711.1;ENST00000622950.3;ENST00000568524.5	Intergenic	chr16	chr16:51982784-51983046	51982946	4.1921	chr16_51982884_51982946	63	3.08584	5.72413	4	51982884	C16orf97;AC009039.1;AC009039.2
ENST00000568279.2	Intron	chr16	chr16:59931402-59931669	59931569	4.1921	chr16_59931502_59931569	68	3.08584	5.72413	4	59931502	LINC02141
ENST00000302536.2;ENST00000566662.5;ENST00000408984.7;ENST00000563358.5;ENST00000402655.6;ENST00000539474.6;ENST00000563114.1;ENST00000567157.1;ENST00000627394.2;ENST00000566780.5;ENST00000569332.5;ENST00000567430.1;ENST00000569818.1;ENST00000355860.7;ENST00000562214.5;ENST00000406884.6;ENST00000562317.1;ENST00000299642.8;ENST00000565808.1;ENST00000561846.5;ENST00000565562.5	Intergenic	chr16	chr16:78005931-78006206	78006106	4.12481	chr16_78006031_78006106	76	2.90889	5.52227	4	78006031	KRT8P22;CLEC3A;WWOX;AC079414.2;AC079414.1;VAT1L
ENST00000311269.9;ENST00000577270.1;ENST00000579201.1;ENST00000584597.1;ENST00000456609.6;ENST00000580520.5;ENST00000582564.1;ENST00000544856.6;ENST00000579620.1;ENST00000583600.5	Intron	chr17	chr17:62727966-62728228	62728128	4.1921	chr17_62728066_62728128	63	3.08584	5.72413	4	62728066	MARCH10;AC005821.1
ENST00000261606.11;ENST00000400569.7;ENST00000356443.8	Intron	chr18	chr18:3167323-3167592	3167492	4.1921	chr18_3167423_3167492	70	3.08584	5.72413	4	3167423	MYOM1
ENST00000269141.7	Intron	chr18	chr18:28171983-28172253	28172153	4.1921	chr18_28172083_28172153	71	3.08584	5.72413	4	28172083	CDH2
ENST00000579251.1;ENST00000583706.5;ENST00000649620.1	Promoter	chr18	chr18:31555945-31556212	31556112	4.1921	chr18_31556045_31556112	68	3.08584	5.72413	4	31556045	TTR;DSG2-AS1
ENST00000589419.1;ENST00000439986.9;ENST00000650467.1;ENST00000398179.3;ENST00000649564.1	Intron	chr18	chr18:59477446-59477727	59477627	4.1921	chr18_59477546_59477627	82	3.08584	5.72413	4	59477546	CCBE1
ENST00000382638.3;ENST00000647884.1;ENST00000579022.5;ENST00000584508.1	Intron	chr18	chr18:75421707-75421972	75421872	4.15172	chr18_75421807_75421872	66	2.98012	5.60139	4	75421807	SMIM21;AC116003.1
ENST00000432985.1	Promoter	chr2	chr2:11589614-11589872	11589772	3.94881	chr2_11589714_11589772	59	2.47428	5.04913	4	11589714	GREB1
ENST00000622030.1	Exon	chr2	chr2:31523928-31524202	31524102	4.1921	chr2_31524028_31524102	75	3.08584	5.72413	4	31524028	SRD5A2
ENST00000455978.1	Promoter	chr2	chr2:48470993-48471271	48471171	4.1921	chr2_48471093_48471171	79	3.08584	5.72413	4	48471093	PPP1R21
ENST00000422803.2;ENST00000462737.1;ENST00000409933.5;ENST00000425381.1;ENST00000561559.1;ENST00000238855.11;ENST00000238856.8;ENST00000420552.5;ENST00000409537.2;ENST00000637066.1;ENST00000409183.5;ENST00000516605.1;ENST00000498706.5;ENST00000647983.1;ENST00000487769.2;ENST00000441630.1;ENST00000464281.5;ENST00000436433.1;ENST00000238875.9	Intergenic	chr2	chr2:64482907-64483187	64483087	4.1921	chr2_64483007_64483087	81	3.08584	5.72413	4	64483007	RNU6-100P;AC008074.1;AC008074.2;MIR4434;LGALSL;LINC01805;AFTPH;LGALSL-DT
ENST00000403045.6	Intron	chr2	chr2:70615300-70615572	70615472	4.14496	chr2_70615400_70615472	73	2.96054	5.58132	4	70615400	ADD2
ENST00000272324.9;ENST00000365553.1;ENST00000393897.6;ENST00000363178.1;ENST00000409471.1;ENST00000498312.1;ENST00000490944.1	Intergenic	chr2	chr2:78966545-78966815	78966715	4.1921	chr2_78966645_78966715	71	3.08584	5.72413	4	78966645	RNU6-827P;REG3G;RNU6-812P
ENST00000436549.1	Intergenic	chr2	chr2:81324089-81324351	81324251	4.1921	chr2_81324189_81324251	63	3.08584	5.72413	4	81324189	AC012075.1
ENST00000443205.1;ENST00000439893.1;ENST00000414300.1	Intergenic	chr2	chr2:107633840-107634102	107634002	4.1921	chr2_107633940_107634002	63	3.08584	5.72413	4	107633940	LINC01886;LINC01885
ENST00000623306.3;ENST00000555766.1;ENST00000609210.5;ENST00000465084.1;ENST00000623031.1;ENST00000333145.9;ENST00000409656.5;ENST00000263334.9;ENST00000409378.1;ENST00000418251.6;ENST00000613966.1;ENST00000510859.5;ENST00000497038.6;ENST00000617278.1;ENST00000485525.5;ENST00000431844.6;ENST00000456685.5;ENST00000487574.1;ENST00000441564.7;ENST00000553869.6;ENST00000429538.7;ENST00000493329.1;ENST00000465592.1;ENST00000263335.11;ENST00000422956.6;ENST00000348715.9;ENST00000451179.5;ENST00000554352.1;ENST00000617509.4;ENST00000460725.5;ENST00000554830.2;ENST00000468980.3;ENST00000467778.5;ENST00000556070.5;ENST00000464559.1;ENST00000616073.4;ENST00000624706.3;ENST00000445745.5;ENST00000397647.7;ENST00000480684.1;ENST00000245796.10;ENST00000437551.5;ENST00000485840.1;ENST00000436293.6	Intergenic	chr2	chr2:113283967-113284247	113284147	4.1921	chr2_113284067_113284147	81	3.08584	5.72413	4	113284067	PAX8-AS1;PAX8;PSD4
ENST00000582256.1;ENST00000272520.3	Intergenic	chr2	chr2:119120113-119120384	119120284	4.1921	chr2_119120213_119120284	72	3.08584	5.72413	4	119120213	C1QL2;RN7SL468P
ENST00000582256.1;ENST00000454260.1;ENST00000393110.6;ENST00000393107.2;ENST00000409811.5;ENST00000393106.6;ENST00000272520.3	Intergenic	chr2	chr2:119155759-119156030	119155930	4.1921	chr2_119155859_119155930	72	3.08584	5.72413	4	119155859	C1QL2;STEAP3-AS1;RN7SL468P;STEAP3
ENST00000444963.1	Intron	chr2	chr2:120686832-120687092	120686992	4.1921	chr2_120686932_120686992	61	3.08584	5.72413	4	120686932	AC018866.1
ENST00000646274.1;ENST00000263710.8;ENST00000409078.7;ENST00000541377.5;ENST00000263707.5;ENST00000472776.1;ENST00000397587.7;ENST00000463621.3;ENST00000452274.6;ENST00000450311.1;ENST00000455322.6	Intergenic	chr2	chr2:121336619-121336915	121336815	4.1921	chr2_121336719_121336815	97	3.08584	5.72413	4	121336719	AC013399.1;TFCP2L1;CLASP1
ENST00000418508.1	Intergenic	chr2	chr2:129443350-129443616	129443516	4.1921	chr2_129443450_129443516	67	3.08584	5.72413	4	129443450	PPIAP65
ENST00000433290.5	Promoter	chr2	chr2:129936405-129936675	129936575	4.1921	chr2_129936505_129936575	71	3.08584	5.72413	4	129936505	PLAC9P1
ENST00000450396.1	Promoter	chr2	chr2:132038387-132038646	132038546	4.1921	chr2_132038487_132038546	60	3.08584	5.72413	4	132038487	AC093787.1
ENST00000434794.1;ENST00000389484.7	Intron	chr2	chr2:140863797-140864060	140863960	4.1921	chr2_140863897_140863960	64	3.08584	5.72413	4	140863897	LRP1B
ENST00000429816.1	Intron	chr2	chr2:180620173-180620445	180620345	4.15172	chr2_180620273_180620345	73	2.98012	5.60139	4	180620273	AC009478.1
ENST00000414888.1	Intergenic	chr2	chr2:185449948-185450232	185450132	4.1921	chr2_185450048_185450132	85	3.08584	5.72413	4	185450048	AC080125.1
ENST00000412873.2;ENST00000478054.1;ENST00000614500.3;ENST00000464003.1;ENST00000358768.6;ENST00000477199.1;ENST00000613457.4;ENST00000272849.7;ENST00000357785.9;ENST00000357118.8;ENST00000488622.1;ENST00000417189.5;ENST00000349953.7;ENST00000351153.5;ENST00000406610.6;ENST00000478013.1;ENST00000360409.7;ENST00000450507.5;ENST00000483917.1;ENST00000622699.2	Intergenic	chr2	chr2:205646708-205646986	205646886	3.9828	chr2_205646808_205646886	79	2.55369	5.13523	4	205646808	NRP2;PARD3B
ENST00000390944.1	Promoter	chr2	chr2:208017830-208018100	208018000	4.1921	chr2_208017930_208018000	71	3.08584	5.72413	4	208017930	RNU6-360P
ENST00000233710.3;ENST00000412065.1;ENST00000639259.1	Intron	chr2	chr2:210195549-210195812	210195712	4.1921	chr2_210195649_210195712	64	3.08584	5.72413	4	210195649	ACADL;AC006994.2
ENST00000272895.11;ENST00000628464.2;ENST00000626771.1;ENST00000626134.2	Intron	chr2	chr2:215068402-215068661	215068561	4.1921	chr2_215068502_215068561	60	3.08584	5.72413	4	215068502	ABCA12;AC072062.1
ENST00000419504.5;ENST00000430930.5	Promoter	chr2	chr2:217918278-217918543	217918443	3.94269	chr2_217918378_217918443	66	2.45956	5.03387	4	217918378	TNS1
ENST00000414414.1;ENST00000438633.1;ENST00000432993.1	Intergenic	chr2	chr2:220053964-220054222	220054122	4.1921	chr2_220054064_220054122	59	3.08584	5.72413	4	220054064	AC093083.1;AC009310.1;AC019211.1
ENST00000453706.2;ENST00000414016.1	Intergenic	chr2	chr2:221674488-221674752	221674652	4.1921	chr2_221674588_221674652	65	3.08584	5.72413	4	221674588	AC079834.1;AC068489.1
ENST00000321276.7	Intron	chr2	chr2:222436166-222436425	222436325	4.1921	chr2_222436266_222436325	60	3.08584	5.72413	4	222436266	SGPP2
ENST00000483646.2;ENST00000490253.1;ENST00000373271.5;ENST00000244007.7	Intron	chr20	chr20:41157204-41157474	41157374	4.04611	chr20_41157304_41157374	71	2.70731	5.30197	4	41157304	PLCG1
ENST00000395863.7;ENST00000433911.1;ENST00000460817.5;ENST00000395864.7;ENST00000450594.6;ENST00000463939.1	Intron	chr20	chr20:57179267-57179550	57179450	4.04611	chr20_57179367_57179450	84	2.70731	5.30197	4	57179367	BMP7
ENST00000624619.1;ENST00000415702.1;ENST00000434327.1;ENST00000423587.1;ENST00000406912.1;ENST00000341255.3	Intergenic	chr22	chr22:44460825-44461093	44460993	4.11148	chr22_44460925_44460993	69	2.87418	5.48384	4	44460925	MRPS18CP6;RTL6;AL023973.1;LINC01656;Z85994.1;Z85994.2
ENST00000216268.5	Intron	chr22	chr22:49861882-49862152	49862052	4.11148	chr22_49861982_49862052	71	2.87418	5.48384	4	49861982	ZBED4
ENST00000328405.6;ENST00000452398.5	Intergenic	chr3	chr3:19105828-19106107	19106007	4.10154	chr3_19105928_19106007	80	2.84675	5.45549	4	19105928	KCNH8
ENST00000266037.9	Intron	chr3	chr3:51311080-51311343	51311243	4.00788	chr3_51311180_51311243	64	2.61319	5.20026	4	51311180	DOCK3
	Intergenic	chr3	chr3:61381841-61382110	61382010	4.1921	chr3_61381941_61382010	70	3.08584	5.72413	4	61381941
ENST00000468646.6	Intron	chr3	chr3:72048593-72048876	72048776	4.04611	chr3_72048693_72048776	84	2.70731	5.30197	4	72048693	LINC00877
ENST00000485429.3;ENST00000465795.1;ENST00000461186.1;ENST00000410642.1	Intergenic	chr3	chr3:78066330-78066594	78066494	4.1921	chr3_78066430_78066494	65	3.08584	5.72413	4	78066430	RN7SKP61;LINC02077;RN7SL647P;AC117462.1
ENST00000483969.5;ENST00000261037.7;ENST00000452013.5;ENST00000621757.1;ENST00000463753.5;ENST00000474648.5;ENST00000273342.8	Intron	chr3	chr3:99659165-99659439	99659339	4.1921	chr3_99659265_99659339	75	3.08584	5.72413	4	99659265	COL8A1
ENST00000502818.5;ENST00000505331.1;ENST00000617767.4;ENST00000512332.5;ENST00000505957.1;ENST00000506687.5;ENST00000511604.5	Promoter	chr3	chr3:132038258-132038520	132038420	4.16531	chr3_132038358_132038420	63	3.01967	5.64214	4	132038358	CPNE4
ENST00000477974.1;ENST00000362942.1;ENST00000494568.5;ENST00000443512.1;ENST00000493432.5;ENST00000448787.6;ENST00000468985.5;ENST00000472349.1;ENST00000497985.5;ENST00000483300.5;ENST00000463777.5;ENST00000486631.5;ENST00000488253.5;ENST00000463633.5;ENST00000474418.1;ENST00000342435.8;ENST00000470496.1;ENST00000624849.1;ENST00000610787.4;ENST00000484560.1;ENST00000478267.5;ENST00000469266.1;ENST00000490745.5;ENST00000482567.5;ENST00000489775.5;ENST00000492200.5;ENST00000462666.5;ENST00000336685.6;ENST00000613069.4;ENST00000489015.1;ENST00000487389.5;ENST00000473817.1	Intergenic	chr3	chr3:146557813-146558073	146557973	4.1921	chr3_146557913_146557973	61	3.08584	5.72413	4	146557913	PLSCR5;PLSCR2;PLSCR1;PLSCR5-AS1;AC069528.2;RNU6-428P
ENST00000474444.1;ENST00000487840.5;ENST00000472890.5;ENST00000489690.1;ENST00000487963.1;ENST00000622185.1;ENST00000471222.2;ENST00000498005.1;ENST00000472821.5	Intergenic	chr3	chr3:150227808-150228071	150227971	4.11148	chr3_150227908_150227971	64	2.87418	5.48384	4	150227908	RF00004;AC117386.2;AC117386.1;LINC01214;LINC01213;RPL32P9
ENST00000472600.6;ENST00000476376.5;ENST00000647816.1;ENST00000479765.5;ENST00000308378.7	Intron	chr3	chr3:167504809-167505082	167504982	4.1921	chr3_167504909_167504982	74	3.08584	5.72413	4	167504909	WDR49
ENST00000461049.1	Promoter	chr3	chr3:170062746-170063004	170062904	4.17899	chr3_170062846_170062904	59	3.05751	5.68373	4	170062846	AC008040.2
ENST00000486975.1;ENST00000644993.1	Intron	chr3	chr3:170830022-170830289	170830189	4.1921	chr3_170830122_170830189	68	3.08584	5.72413	4	170830122	AC026316.4;AC026316.5
ENST00000477735.1;ENST00000392686.6;ENST00000392685.6;ENST00000326361.7;ENST00000485523.5;ENST00000491818.5;ENST00000498774.1;ENST00000643187.1;ENST00000496856.5;ENST00000483460.5;ENST00000349697.2;ENST00000489329.5;ENST00000466264.5;ENST00000481587.5;ENST00000462255.1;ENST00000466287.1;ENST00000494234.5;ENST00000482661.1;ENST00000263967.3;ENST00000314235.9;ENST00000467174.6;ENST00000486944.2;ENST00000474903.1;ENST00000480636.1;ENST00000621687.1;ENST00000497599.5;ENST00000569932.1;ENST00000263969.9;ENST00000471841.5;ENST00000466663.1;ENST00000357390.8;ENST00000484866.5;ENST00000468036.1	Intergenic	chr3	chr3:179280483-179280750	179280650	3.9828	chr3_179280583_179280650	68	2.55369	5.13523	4	179280583	KCNMB3;PIK3CA;ZNF639;MFN1;AC007823.1;LRRFIP1P1
ENST00000493826.1;ENST00000323116.9	Intron	chr3	chr3:182814439-182814697	182814597	4.1921	chr3_182814539_182814597	59	3.08584	5.72413	4	182814539	ATP11B
ENST00000443217.5;ENST00000414139.5;ENST00000426274.5;ENST00000640853.1;ENST00000420410.5;ENST00000416784.5;ENST00000448637.5;ENST00000430340.5;ENST00000617246.4;ENST00000494233.5;ENST00000618621.4;ENST00000457242.1;ENST00000454789.5	Intron	chr3	chr3:188368639-188368909	188368809	4.1921	chr3_188368739_188368809	71	3.08584	5.72413	4	188368739	LPP
ENST00000437063.1	Promoter	chr3	chr3:189967318-189967593	189967493	4.1921	chr3_189967418_189967493	76	3.08584	5.72413	4	189967418	MTAPP2
ENST00000445168.1;ENST00000397645.2;ENST00000439074.1	Intergenic	chr3	chr3:193879133-193879400	193879300	4.1921	chr3_193879233_193879300	68	3.08584	5.72413	4	193879233	LINC02038;LINC02026
ENST00000397645.2	Intron	chr3	chr3:193968419-193968679	193968579	4.1921	chr3_193968519_193968579	61	3.08584	5.72413	4	193968519	LINC02026
ENST00000615240.1	Intron	chr3	chr3:194079644-194079904	194079804	4.1921	chr3_194079744_194079804	61	3.08584	5.72413	4	194079744	AC024559.2
ENST00000507866.6	Intron	chr4	chr4:7372853-7373120	7373020	4.1921	chr4_7372953_7373020	68	3.08584	5.72413	4	7372953	SORCS2
ENST00000506970.2	Intron	chr4	chr4:8853335-8853610	8853510	4.12481	chr4_8853435_8853510	76	2.90889	5.52227	4	8853435	HMX1
ENST00000512370.5	Intron	chr4	chr4:16441550-16441821	16441721	4.1921	chr4_16441650_16441721	72	3.08584	5.72413	4	16441650	AC097515.1
ENST00000512370.5	Intron	chr4	chr4:16443580-16443838	16443738	4.14496	chr4_16443680_16443738	59	2.96054	5.58132	4	16443680	AC097515.1
ENST00000515786.2;ENST00000382152.6;ENST00000447367.6;ENST00000512102.1	Intron	chr4	chr4:21789298-21789559	21789459	4.1921	chr4_21789398_21789459	62	3.08584	5.72413	4	21789398	KCNIP4
ENST00000494628.6;ENST00000465503.5;ENST00000478049.1;ENST00000639195.1;ENST00000463501.5;ENST00000512840.5;ENST00000467011.5;ENST00000467087.5;ENST00000505206.5;ENST00000264866.8;ENST00000489096.5;ENST00000511789.5;ENST00000639640.1;ENST00000502873.5;ENST00000472346.1;ENST00000504442.5;ENST00000467484.1;ENST00000364129.1;ENST00000478425.1	Intergenic	chr4	chr4:26766165-26766424	26766324	4.1921	chr4_26766265_26766324	60	3.08584	5.72413	4	26766265	RF00284;STIM2;TBC1D19;AC106047.1
ENST00000325094.9;ENST00000504986.5	Exon	chr4	chr4:41957721-41957983	41957883	4.1921	chr4_41957821_41957883	63	3.08584	5.72413	4	41957821	TMEM33
ENST00000295890.8	Exon	chr4	chr4:73055589-73055850	73055750	4.1921	chr4_73055689_73055750	62	3.08584	5.72413	4	73055689	COX18
ENST00000335016.9;ENST00000502871.5;ENST00000502613.1;ENST00000389010.7;ENST00000505725.1;ENST00000628286.1	Intron	chr4	chr4:78864484-78864759	78864659	4.1921	chr4_78864584_78864659	76	3.08584	5.72413	4	78864584	BMP2K
ENST00000515059.5;ENST00000440890.6	Exon	chr4	chr4:95156234-95156500	95156400	4.1921	chr4_95156334_95156400	67	3.08584	5.72413	4	95156334	BMPR1B
ENST00000507665.5;ENST00000450253.6;ENST00000515638.5;ENST00000505992.1;ENST00000511644.5;ENST00000504472.1;ENST00000280892.10;ENST00000504432.5	Intron	chr4	chr4:98921344-98921606	98921506	4.1921	chr4_98921444_98921506	63	3.08584	5.72413	4	98921444	EIF4E
ENST00000507281.5;ENST00000360505.9;ENST00000515279.5;ENST00000515255.5;ENST00000504955.1;ENST00000394730.7;ENST00000510876.1;ENST00000394728.4;ENST00000484843.1	Intron	chr4	chr4:105755502-105755768	105755668	4.1921	chr4_105755602_105755668	67	3.08584	5.72413	4	105755602	AC008243.1;INTS12;GSTCD
	Intergenic	chr4	chr4:106618975-106619234	106619134	4.1921	chr4_106619075_106619134	60	3.08584	5.72413	4	106619075
ENST00000503392.1;ENST00000506625.5;ENST00000504633.1;ENST00000394607.7;ENST00000265171.9;ENST00000514184.5;ENST00000509996.1;ENST00000582762.2;ENST00000302274.7;ENST00000503885.1;ENST00000507451.1;ENST00000541061.1;ENST00000502579.1;ENST00000384530.1;ENST00000544918.1;ENST00000509793.5;ENST00000540840.1;ENST00000506461.1;ENST00000511228.5;ENST00000537316.5;ENST00000502723.1	Intergenic	chr4	chr4:110041854-110042114	110042014	4.1921	chr4_110041954_110042014	61	3.08584	5.72413	4	110041954	ELOVL6;RN7SL275P;RNU6-35P;EGF
ENST00000515076.1	Promoter	chr4	chr4:121370794-121371074	121370974	4.1921	chr4_121370894_121370974	81	3.08584	5.72413	4	121370894	AC093816.1
ENST00000509661.1	Intergenic	chr4	chr4:126465383-126465642	126465542	4.1921	chr4_126465483_126465542	60	3.08584	5.72413	4	126465483	RBM48P1
ENST00000641928.1;ENST00000641743.1;ENST00000641447.1;ENST00000641133.1;ENST00000641774.1;ENST00000296464.8;ENST00000641503.1;ENST00000641146.1;ENST00000296468.8;ENST00000641690.1;ENST00000641753.1;ENST00000565254.1;ENST00000641140.1;ENST00000641340.1;ENST00000511942.5;ENST00000641590.1;ENST00000641695.1;ENST00000641434.1;ENST00000510605.1;ENST00000642042.1;ENST00000645843.1;ENST00000507454.1;ENST00000515262.1;ENST00000503914.1;ENST00000641482.1;ENST00000641509.1;ENST00000641686.1;ENST00000641332.1;ENST00000641147.1;ENST00000641228.1;ENST00000641658.1;ENST00000641178.1;ENST00000641882.1;ENST00000513371.1;ENST00000641388.1;ENST00000281154.5;ENST00000515069.5;ENST00000641003.1;ENST00000641243.1;ENST00000508441.2;ENST00000641949.1;ENST00000513559.6;ENST00000641393.1;ENST00000641356.1;ENST00000634516.1;ENST00000515130.6;ENST00000388795.9;ENST00000641870.1;ENST00000508113.1;ENST00000641092.1;ENST00000641830.1;ENST00000505726.1;ENST00000641538.1;ENST00000509826.2;ENST00000641413.1;ENST00000508776.5;ENST00000642034.1;ENST00000641869.1;ENST00000510192.1;ENST00000642143.1;ENST00000513090.5;ENST00000641748.1;ENST00000641369.1;ENST00000504126.1;ENST00000516012.1;ENST00000641025.1;ENST00000641742.1;ENST00000505284.6;ENST00000641558.1;ENST00000473040.6;ENST00000642078.1;ENST00000491435.2;ENST00000641134.1;ENST00000641186.1;ENST00000514379.5;ENST00000641264.1;ENST00000611882.1;ENST00000508549.5;ENST00000507249.5;ENST00000641508.1;ENST00000641776.1;ENST00000270861.9;ENST00000444616.5;ENST00000641464.1;ENST00000641843.1;ENST00000503928.2;ENST00000642121.1;ENST00000641397.1;ENST00000642012.1;ENST00000398965.5	Intergenic	chr4	chr4:127866116-127866376	127866276	4.1921	chr4_127866216_127866276	61	3.08584	5.72413	4	127866216	MFSD8;ABHD18;HSPA4L;PLK4;RNU6-583P;SLC25A31;AC093591.2;AC093591.1;AC093591.3
ENST00000420721.2	Intron	chr4	chr4:132074034-132074301	132074201	4.1921	chr4_132074134_132074201	68	3.08584	5.72413	4	132074134	AC096711.3
ENST00000623125.1	Exon	chr4	chr4:147492889-147493148	147493048	4.1921	chr4_147492989_147493048	60	3.08584	5.72413	4	147492989	AC093908.1
ENST00000455694.6;ENST00000604030.6;ENST00000441586.2	Intron	chr4	chr4:151287490-151287756	151287656	4.1921	chr4_151287590_151287656	67	3.08584	5.72413	4	151287590	SH3D19;PRSS48
ENST00000507108.5;ENST00000507296.1;ENST00000509450.1;ENST00000455598.5	Intergenic	chr4	chr4:157550180-157550444	157550344	4.17899	chr4_157550280_157550344	65	3.05751	5.68373	4	157550280	LINC02433;AC093817.1
ENST00000306100.9;ENST00000379164.8;ENST00000427802.2	Intron	chr4	chr4:161828150-161828421	161828321	4.1921	chr4_161828250_161828321	72	3.08584	5.72413	4	161828250	FSTL5
ENST00000508122.5;ENST00000616459.1;ENST00000506823.5	Intron	chr4	chr4:172892389-172892649	172892549	4.1921	chr4_172892489_172892549	61	3.08584	5.72413	4	172892489	GALNTL6
ENST00000509194.1;ENST00000503966.1;ENST00000504017.5	Intergenic	chr4	chr4:176583310-176583578	176583478	4.16191	chr4_176583410_176583478	69	3.00962	5.63188	4	176583410	AC093801.1;AC093801.2
ENST00000511599.1	Intergenic	chr4	chr4:181507492-181507752	181507652	4.1921	chr4_181507592_181507652	61	3.08584	5.72413	4	181507592	AC093840.1
ENST00000514923.4;ENST00000513968.4;ENST00000382496.9	Intron	chr5	chr5:9205343-9205628	9205528	4.1921	chr5_9205443_9205528	86	3.08584	5.72413	4	9205443	SEMA5A
ENST00000506299.1	Promoter	chr5	chr5:10138423-10138698	10138598	4.14496	chr5_10138523_10138598	76	2.96054	5.58132	4	10138523	AC034229.1
	Intergenic	chr5	chr5:26226770-26227034	26226934	4.11148	chr5_26226870_26226934	65	2.87418	5.48384	4	26226870
ENST00000265071.2	Exon	chr5	chr5:31326636-31326895	31326795	4.1921	chr5_31326736_31326795	60	3.08584	5.72413	4	31326736	CDH6
ENST00000396947.7;ENST00000497789.2;ENST00000504226.5;ENST00000491717.1;ENST00000256759.7;ENST00000648942.1;ENST00000477321.1	Intergenic	chr5	chr5:53390913-53391183	53391083	4.1921	chr5_53391013_53391083	71	3.08584	5.72413	4	53391013	FST;AC027329.1;AC108114.1
ENST00000514552.5;ENST00000502484.6;ENST00000515835.2;ENST00000509355.5;ENST00000509368.6;ENST00000506024.5;ENST00000506510.6;ENST00000505507.6;ENST00000511382.1	Intron	chr5	chr5:60143482-60143750	60143650	4.1921	chr5_60143582_60143650	69	3.08584	5.72413	4	60143582	PDE4D
ENST00000613012.1	Promoter	chr5	chr5:61143821-61144096	61143996	4.1921	chr5_61143921_61143996	76	3.08584	5.72413	4	61143921	AC008498.1
ENST00000505951.1;ENST00000510616.5;ENST00000508162.1;ENST00000505263.1;ENST00000364999.1;ENST00000389074.5;ENST00000506252.1;ENST00000506473.5;ENST00000509189.5;ENST00000512767.5;ENST00000513458.8;ENST00000334025.2;ENST00000495198.6;ENST00000513930.1	Intergenic	chr5	chr5:64666093-64666351	64666251	4.1921	chr5_64666193_64666251	59	3.08584	5.72413	4	64666193	SREK1IP1;SHISAL2B;RGS7BP;RNU6-294P;MRPL49P1
ENST00000514587.1	Intron	chr5	chr5:78698203-78698466	78698366	4.1921	chr5_78698303_78698366	64	3.08584	5.72413	4	78698303	LHFPL2
ENST00000619412.4;ENST00000542267.5;ENST00000359660.9;ENST00000496714.1;ENST00000481160.1;ENST00000518486.1	Intergenic	chr5	chr5:108419497-108419771	108419671	4.1921	chr5_108419597_108419671	75	3.08584	5.72413	4	108419597	FBXL17
ENST00000645722.1;ENST00000418236.5;ENST00000274498.9;ENST00000443674.5;ENST00000642734.1;ENST00000378004.8	Intron	chr5	chr5:143115420-143115681	143115581	4.1921	chr5_143115520_143115581	62	3.08584	5.72413	4	143115520	ARHGAP26
ENST00000394421.6;ENST00000230732.5;ENST00000646991.1;ENST00000507175.5;ENST00000511077.1;ENST00000508845.1;ENST00000613756.1;ENST00000514567.5;ENST00000549332.1;ENST00000511390.1;ENST00000509810.5;ENST00000503741.5;ENST00000506502.2;ENST00000506524.5;ENST00000504116.1;ENST00000509787.1;ENST00000515598.1;ENST00000505285.5;ENST00000515203.5;ENST00000296702.9;ENST00000311104.2;ENST00000513298.5;ENST00000507391.1;ENST00000510724.1;ENST00000514719.1	Intergenic	chr5	chr5:146425089-146425353	146425253	4.0142	chr5_146425189_146425253	65	2.62633	5.21686	4	146425189	GPR151;RF02271;TCERG1;AC011396.1;AC011396.2;AC011396.3;POU4F3;AC091959.3
ENST00000638059.1;ENST00000621437.4;ENST00000256084.7;ENST00000513133.2;ENST00000476608.1;ENST00000638089.1;ENST00000507988.5;ENST00000511106.5;ENST00000512953.5;ENST00000398454.5;ENST00000481286.5;ENST00000508308.1;ENST00000508733.5;ENST00000501695.3;ENST00000359874.7;ENST00000562793.5;ENST00000356972.1;ENST00000476697.7;ENST00000398450.4;ENST00000325630.2;ENST00000514389.5;ENST00000637618.1	Intergenic	chr5	chr5:148179305-148179573	148179473	4.1921	chr5_148179405_148179473	69	3.08584	5.72413	4	148179405	AC091948.1;HMGN1P16;MARCOL;SPINK6;SPINK5;SPINK14;SPINK13
ENST00000519808.5;ENST00000520899.1;ENST00000522177.1;ENST00000518914.1;ENST00000439768.2;ENST00000522395.5;ENST00000518900.1;ENST00000520327.6;ENST00000524246.1;ENST00000522782.5;ENST00000521527.5;ENST00000322602.9;ENST00000520313.5;ENST00000351797.8;ENST00000518735.1;ENST00000509568.1;ENST00000561496.1;ENST00000521031.1;ENST00000522634.1;ENST00000517803.5;ENST00000520667.5;ENST00000519928.1;ENST00000517605.1;ENST00000518102.5;ENST00000523705.5;ENST00000518946.1;ENST00000522858.5	Intergenic	chr5	chr5:153974448-153974715	153974615	4.11148	chr5_153974548_153974615	68	2.87418	5.48384	4	153974548	FAM114A2;MFAP3;LINC01861;AC091962.1
ENST00000519442.1;ENST00000311371.9;ENST00000518054.1;ENST00000409999.3;ENST00000517905.1;ENST00000517591.1;ENST00000257527.8;ENST00000517951.5;ENST00000517374.5;ENST00000519752.1;ENST00000265007.10;ENST00000516259.1	Intergenic	chr5	chr5:157581941-157582208	157582108	4.1921	chr5_157582041_157582108	68	3.08584	5.72413	4	157582041	SOX30;AC106801.1;RNU6-390P;AC008694.2;ADAM19;C5orf52
ENST00000521391.1	Promoter	chr5	chr5:168464254-168464519	168464419	4.11148	chr5_168464354_168464419	66	2.87418	5.48384	4	168464354	WWC1
ENST00000390654.7	Intron	chr5	chr5:178432556-178432821	178432721	4.02055	chr5_178432656_178432721	66	2.64172	5.23359	4	178432656	COL23A1
ENST00000378843.6;ENST00000502297.5;ENST00000259711.10;ENST00000636847.1;ENST00000378826.6;ENST00000378814.9	Intron	chr6	chr6:17768403-17768661	17768561	4.1921	chr6_17768503_17768561	59	3.08584	5.72413	4	17768503	KIF13A
ENST00000535378.5;ENST00000537886.5;ENST00000430948.6;ENST00000543707.2;ENST00000378214.7	Intron	chr6	chr6:24603370-24603635	24603535	4.1921	chr6_24603470_24603535	66	3.08584	5.72413	4	24603470	KIAA0319
ENST00000644621.1;ENST00000645703.1;ENST00000644685.1;ENST00000644411.1;ENST00000613507.4;ENST00000645100.1;ENST00000647309.1;ENST00000647136.1;ENST00000538035.6;ENST00000643623.1;ENST00000510784.8;ENST00000259698.9;ENST00000643898.1	Intron	chr6	chr6:24905536-24905801	24905701	4.09165	chr6_24905636_24905701	66	2.82269	5.42753	4	24905636	RIPOR2
ENST00000624717.1;ENST00000436113.1	Intergenic	chr6	chr6:44561030-44561325	44561225	3.97347	chr6_44561130_44561225	96	2.53143	5.11137	4	44561130	AL136140.1;AL136140.2
ENST00000648417.1;ENST00000637283.1;ENST00000393660.2;ENST00000322066.3;ENST00000415106.1;ENST00000322246.4;ENST00000371148.2;ENST00000398718.1	Intergenic	chr6	chr6:50062132-50062392	50062292	4.1921	chr6_50062232_50062292	61	3.08584	5.72413	4	50062232	DEFB114;DEFB112;DEFB113;DEFB110;AL138826.1
ENST00000486436.1;ENST00000435954.2;ENST00000370864.3;ENST00000370869.7;ENST00000421465.2;ENST00000259782.8	Intergenic	chr6	chr6:54414465-54414742	54414642	4.1921	chr6_54414565_54414642	78	3.08584	5.72413	4	54414565	AL589946.1;CLNS1AP1;TINAG
ENST00000281156.4	Intron	chr6	chr6:62237544-62237811	62237711	4.1921	chr6_62237644_62237711	68	3.08584	5.72413	4	62237644	KHDRBS2
ENST00000620364.4	Intron	chr6	chr6:70103860-70104121	70104021	4.1921	chr6_70103960_70104021	62	3.08584	5.72413	4	70103960	COL19A1
	Intergenic	chr6	chr6:90785632-90785893	90785793	4.1921	chr6_90785732_90785793	62	3.08584	5.72413	4	90785732
ENST00000505753.1;ENST00000262901.4;ENST00000369208.7;ENST00000511871.1;ENST00000411442.1;ENST00000369162.6;ENST00000406773.1;ENST00000518006.1	Intergenic	chr6	chr6:100479507-100479783	100479683	4.1921	chr6_100479607_100479683	77	3.08584	5.72413	4	100479607	ASCC3;SIM1;Z86062.2;Z86062.1
ENST00000467125.1;ENST00000534777.5;ENST00000368498.6;ENST00000478345.1;ENST00000052569.10;ENST00000424717.6;ENST00000487076.1;ENST00000533453.5;ENST00000368494.3;ENST00000404786.1;ENST00000338728.9;ENST00000535237.2;ENST00000296955.12	Intergenic	chr6	chr6:117616007-117616271	117616171	4.1921	chr6_117616107_117616171	65	3.08584	5.72413	4	117616107	DCBLD1;NUS1;GOPC;NEPNP;AL132671.2
ENST00000402896.2	Intergenic	chr6	chr6:131449265-131449548	131449448	4.1921	chr6_131449365_131449448	84	3.08584	5.72413	4	131449365	RPL21P67
ENST00000356956.5;ENST00000647592.1	Intron	chr6	chr6:160036731-160036996	160036896	4.1921	chr6_160036831_160036896	66	3.08584	5.72413	4	160036831	IGF2R
ENST00000537124.5;ENST00000537041.5;ENST00000544823.5;ENST00000424802.7;ENST00000604200.1;ENST00000544436.5;ENST00000361758.8;ENST00000541974.5;ENST00000361195.6;ENST00000361752.7;ENST00000648606.1;ENST00000392127.6;ENST00000406553.1;ENST00000545346.1;ENST00000366889.6;ENST00000366888.6;ENST00000650230.1;ENST00000545607.5;ENST00000626335.1;ENST00000611387.1;ENST00000453779.6;ENST00000537883.5;ENST00000337019.7;ENST00000275262.11	Intergenic	chr6	chr6:163369960-163370225	163370125	4.1921	chr6_163370060_163370125	66	3.08584	5.72413	4	163370060	QKI;PACRG;DKFZp451B082;AL031121.1;PACRG-AS1;AL031121.2;CAHM
ENST00000424460.1	Intron	chr7	chr7:8277439-8277700	8277600	4.1921	chr7_8277539_8277600	62	3.08584	5.72413	4	8277539	AC007128.1
ENST00000614403.4;ENST00000275358.7;ENST00000326715.4;ENST00000452576.6;ENST00000521169.5	Intron	chr7	chr7:12398258-12398517	12398417	4.1921	chr7_12398358_12398417	60	3.08584	5.72413	4	12398358	VWDE
ENST00000589011.1;ENST00000400331.9;ENST00000332878.8	Exon	chr7	chr7:20158753-20159033	20158933	4.1921	chr7_20158853_20158933	81	3.08584	5.72413	4	20158853	MACC1
ENST00000407970.7;ENST00000451887.6;ENST00000615280.4;ENST00000319386.7;ENST00000409210.1	Intron	chr7	chr7:31640397-31640656	31640556	4.1921	chr7_31640497_31640556	60	3.08584	5.72413	4	31640497	ITPRID1
ENST00000350941.7;ENST00000425508.6;ENST00000433714.5;ENST00000442858.1;ENST00000242067.10;ENST00000355070.6;ENST00000396127.6	Intron	chr7	chr7:33185761-33186035	33185935	4.1921	chr7_33185861_33185935	75	3.08584	5.72413	4	33185861	BBS9
ENST00000403097.6;ENST00000406641.5;ENST00000644769.1;ENST00000643299.1;ENST00000402497.6;ENST00000398812.6;ENST00000335866.7;ENST00000645075.1;ENST00000402578.5;ENST00000407526.6;ENST00000398810.6;ENST00000439044.6;ENST00000357271.9;ENST00000644716.1;ENST00000644879.1;ENST00000401949.5	Intron	chr7	chr7:50697693-50697959	50697859	4.1921	chr7_50697793_50697859	67	3.08584	5.72413	4	50697793	GRB10
ENST00000603878.1;ENST00000414815.1;ENST00000476563.1;ENST00000360117.7;ENST00000620827.4;ENST00000396562.2;ENST00000616893.1;ENST00000344930.7;ENST00000620425.1;ENST00000409132.2;ENST00000395391.1;ENST00000473601.1;ENST00000470847.1;ENST00000454982.1;ENST00000309683.10;ENST00000613690.4;ENST00000423627.5;ENST00000447137.2	Intergenic	chr7	chr7:64619145-64619416	64619316	4.1921	chr7_64619245_64619316	72	3.08584	5.72413	4	64619245	MIR6839;ZNF680;BNIP3P42;BNIP3P11;ZNF107;AC016769.4;AC016769.3;AC016769.2;AC016769.1
ENST00000334955.12;ENST00000445288.5	Intron	chr7	chr7:77726554-77726817	77726717	4.1921	chr7_77726654_77726717	64	3.08584	5.72413	4	77726654	RSBN1L
ENST00000637585.1;ENST00000636040.1;ENST00000637282.1;ENST00000419488.5;ENST00000354212.8;ENST00000468351.1;ENST00000535697.5;ENST00000431722.1;ENST00000415251.6;ENST00000637976.1;ENST00000522391.3;ENST00000416283.6;ENST00000470215.1;ENST00000628980.2;ENST00000637441.1;ENST00000626691.2;ENST00000454234.1;ENST00000629359.2;ENST00000422959.6;ENST00000637486.1;ENST00000519748.5;ENST00000275575.11;ENST00000438324.1;ENST00000454592.5;ENST00000635961.1;ENST00000479515.1;ENST00000248550.7;ENST00000450574.5;ENST00000424760.5;ENST00000307305.12	Intergenic	chr7	chr7:78004504-78004782	78004682	4.1921	chr7_78004604_78004682	79	3.08584	5.72413	4	78004604	PHTF2;AC004990.1;MAGI2
ENST00000361669.6;ENST00000439827.1	Intron	chr7	chr7:86815060-86815319	86815219	4.1921	chr7_86815160_86815219	60	3.08584	5.72413	4	86815160	GRM3
ENST00000631117.2;ENST00000414498.1;ENST00000603580.1;ENST00000384366.1;ENST00000380079.8;ENST00000415667.1;ENST00000301959.9	Intergenic	chr7	chr7:88401057-88401336	88401236	4.1921	chr7_88401157_88401236	80	3.08584	5.72413	4	88401157	AC002069.2;AC003991.1;STEAP4;EIF4A1P13;RF00272
ENST00000626388.2;ENST00000493361.5;ENST00000432748.5;ENST00000440859.7;ENST00000479443.1;ENST00000468551.1;ENST00000644846.1;ENST00000644269.1;ENST00000497446.5;ENST00000477350.5;ENST00000515260.2;ENST00000449741.1;ENST00000492030.2;ENST00000457510.2;ENST00000445285.1;ENST00000482371.5;ENST00000440512.3;ENST00000609979.1;ENST00000469651.1;ENST00000629014.2;ENST00000340010.9;ENST00000420796.1;ENST00000265715.7;ENST00000379083.7;ENST00000591896.5;ENST00000630476.1;ENST00000222597.6;ENST00000440056.1;ENST00000433617.1;ENST00000460748.1;ENST00000480841.5;ENST00000415884.6;ENST00000440971.2;ENST00000627161.2;ENST00000453332.1;ENST00000587899.3;ENST00000487517.1	Intergenic	chr7	chr7:107725186-107725454	107725354	4.1921	chr7_107725286_107725354	69	3.08584	5.72413	4	107725286	WBP1LP2;BANF1P5;AC002467.1;BCAP29;SLC26A3;SLC26A4;CBLL1;SLC26A4-AS1;PIGCP2
ENST00000341617.7;ENST00000358373.7;ENST00000480995.5;ENST00000448250.6;ENST00000472701.5;ENST00000339582.6;ENST00000457830.1	Intron	chr7	chr7:127047611-127047879	127047779	4.1921	chr7_127047711_127047779	69	3.08584	5.72413	4	127047711	GRM8
ENST00000470988.1	Intron	chr7	chr7:143975665-143975947	143975847	4.1921	chr7_143975765_143975847	83	3.08584	5.72413	4	143975765	OR2F1
ENST00000458645.5;ENST00000418309.1	Intron	chr7	chr7:156612920-156613187	156613087	4.1921	chr7_156613020_156613087	68	3.08584	5.72413	4	156613020	LINC01006
ENST00000400186.7;ENST00000602557.5;ENST00000537824.2;ENST00000602723.5;ENST00000520002.5;ENST00000635120.1	Intron	chr8	chr8:3800708-3800966	3800866	4.1921	chr8_3800808_3800866	59	3.08584	5.72413	4	3800808	CSMD1
ENST00000518967.1;ENST00000519605.1;ENST00000523852.5;ENST00000523035.1;ENST00000523496.1;ENST00000522604.1;ENST00000517841.1;ENST00000517573.1	Intergenic	chr8	chr8:20875722-20875990	20875890	4.1921	chr8_20875822_20875890	69	3.08584	5.72413	4	20875822	LINC02153;TMEM97P2;AC015468.4;AC015468.1;AC015468.2;AC015468.3
ENST00000523063.5	Intron	chr8	chr8:33620682-33620956	33620856	4.1921	chr8_33620782_33620856	75	3.08584	5.72413	4	33620782	AF279873.3
ENST00000287272.6;ENST00000404895.6;ENST00000416672.5;ENST00000449677.1;ENST00000453357.6;ENST00000420357.5	Intron	chr8	chr8:35765121-35765380	35765280	4.1921	chr8_35765221_35765280	60	3.08584	5.72413	4	35765221	UNC5D
ENST00000524167.5;ENST00000523748.1	Intron	chr8	chr8:35905204-35905472	35905372	4.1921	chr8_35905304_35905372	69	3.08584	5.72413	4	35905304	AC100818.1
ENST00000399881.7;ENST00000522372.5;ENST00000522417.1;ENST00000523973.5	Exon	chr8	chr8:36787240-36787507	36787407	4.1921	chr8_36787340_36787407	68	3.08584	5.72413	4	36787340	KCNU1
ENST00000519000.1;ENST00000521576.1;ENST00000519939.1;ENST00000517759.1;ENST00000331373.9;ENST00000524016.5;ENST00000519705.1;ENST00000518688.1;ENST00000522082.5;ENST00000614426.1;ENST00000525383.1;ENST00000517319.1;ENST00000522985.1;ENST00000379644.8;ENST00000520704.1;ENST00000518991.5;ENST00000523940.1;ENST00000522175.7;ENST00000523989.1;ENST00000518796.1;ENST00000519951.2;ENST00000520678.1;ENST00000523185.2;ENST00000521792.2	Intergenic	chr8	chr8:43202827-43203099	43202999	4.1315	chr8_43202927_43202999	73	2.92674	5.54176	4	43202927	AC022616.7;AC022616.5;AC022616.4;AC022616.3;AC022616.2;AC022616.1;AFG3L2P1;HGSNAT;AC113191.1;VN1R46P;POTEA;POMK
ENST00000518854.1;ENST00000520800.1	Intergenic	chr8	chr8:49601947-49602208	49602108	4.1921	chr8_49602047_49602108	62	3.08584	5.72413	4	49602047	AC090155.2;AC090155.1
ENST00000519714.1	Exon	chr8	chr8:57364436-57364716	57364616	4.1921	chr8_57364536_57364616	81	3.08584	5.72413	4	57364536	AC068075.1
ENST00000490144.3;ENST00000519428.5;ENST00000517371.5;ENST00000522282.1;ENST00000617200.1;ENST00000569835.1;ENST00000621413.4;ENST00000621890.4;ENST00000539294.5;ENST00000612880.4;ENST00000615676.1;ENST00000617952.4;ENST00000518373.1;ENST00000523386.1;ENST00000613853.4;ENST00000621820.4;ENST00000619337.4;ENST00000623280.3;ENST00000603538.1;ENST00000621957.4	Intergenic	chr8	chr8:63222932-63223197	63223097	4.06875	chr8_63223032_63223097	66	2.76506	5.36377	4	63223032	YTHDF3;RN7SL135P;AC011978.2;YTHDF3-AS1;AC011978.1
ENST00000520834.1	Promoter	chr8	chr8:64575113-64575375	64575275	4.02691	chr8_64575213_64575275	63	2.65814	5.25047	4	64575213	AC090136.3
ENST00000520501.1	Intergenic	chr8	chr8:65008582-65008850	65008750	4.1921	chr8_65008682_65008750	69	3.08584	5.72413	4	65008682	AC087808.1
ENST00000518857.5;ENST00000521514.5;ENST00000518738.1;ENST00000395862.7	Intron	chr8	chr8:103047287-103047555	103047455	4.1921	chr8_103047387_103047455	69	3.08584	5.72413	4	103047387	ATP6V1C1
ENST00000561761.2;ENST00000523854.5;ENST00000648219.1;ENST00000518298.5;ENST00000522873.1;ENST00000611670.1;ENST00000519435.5;ENST00000517668.5;ENST00000638080.1;ENST00000521180.5;ENST00000522285.1;ENST00000636297.1;ENST00000523855.1;ENST00000520020.5;ENST00000522652.5;ENST00000390971.1;ENST00000399640.3	Intergenic	chr8	chr8:133595838-133596110	133596010	4.1921	chr8_133595938_133596010	73	3.08584	5.72413	4	133595938	ST3GAL1;RF00017;AC103706.3;AC103706.2;AC103706.1;RF00561
ENST00000521444.1;ENST00000505083.1;ENST00000519500.1;ENST00000460778.1	Intergenic	chr8	chr8:134923267-134923530	134923430	4.1921	chr8_134923367_134923430	64	3.08584	5.72413	4	134923367	RPL23AP56;NCRNA00250;AC103764.1;AC083843.1
ENST00000649120.1	Intron	chr9	chr9:12968123-12968391	12968291	4.1921	chr9_12968223_12968291	69	3.08584	5.72413	4	12968223	AL161449.2
ENST00000605086.5;ENST00000338382.10;ENST00000380249.5;ENST00000603648.1	Intron	chr9	chr9:20863971-20864236	20864136	4.1921	chr9_20864071_20864136	66	3.08584	5.72413	4	20864071	FOCAD
ENST00000325870.2	Intergenic	chr9	chr9:22512584-22512843	22512743	4.1921	chr9_22512684_22512743	60	3.08584	5.72413	4	22512684	DMRTA1
ENST00000242317.8;ENST00000614641.4	Exon	chr9	chr9:34500708-34500967	34500867	4.1921	chr9_34500808_34500867	60	3.08584	5.72413	4	34500808	DNAI1
ENST00000377105.5;ENST00000357533.6;ENST00000408909.6;ENST00000360823.6;ENST00000377111.6;ENST00000396292.8;ENST00000377110.7;ENST00000396280.9;ENST00000396285.5;ENST00000358082.7	Intron	chr9	chr9:70629128-70629397	70629297	4.1921	chr9_70629228_70629297	70	3.08584	5.72413	4	70629228	TRPM3
ENST00000450555.1	Intergenic	chr9	chr9:78783829-78784090	78783990	4.1921	chr9_78783929_78783990	62	3.08584	5.72413	4	78783929	MTND2P8
ENST00000262455.6	Intron	chr9	chr9:100011121-100011387	100011287	4.1921	chr9_100011221_100011287	67	3.08584	5.72413	4	100011221	ERP44
ENST00000374879.4;ENST00000502978.1	Intron	chr9	chr9:100549073-100549336	100549236	4.1921	chr9_100549173_100549236	64	3.08584	5.72413	4	100549173	TMEFF1;MSANTD3-TMEFF1
ENST00000461177.1;ENST00000641378.1;ENST00000318763.7;ENST00000430667.1;ENST00000374779.3;ENST00000609811.1;ENST00000374736.7;ENST00000374767.4;ENST00000542196.2;ENST00000259362.1;ENST00000412501.2;ENST00000457612.2;ENST00000374762.3;ENST00000460936.5;ENST00000471001.1;ENST00000641530.1	Intergenic	chr9	chr9:104682619-104682883	104682783	4.1921	chr9_104682719_104682783	65	3.08584	5.72413	4	104682719	OR13C5;OR13D2P;OR13C2;OR13D3P;OR13I1P;OR13C9;NIPSNAP3A;NIPSNAP3B;OR13D1;ABCA1;OR13C1P
ENST00000328252.3	Intron	chr9	chr9:116322621-116322898	116322798	4.1921	chr9_116322721_116322798	78	3.08584	5.72413	4	116322721	PAPPA
ENST00000451303.1	Promoter	chr9	chr9:121222499-121222757	121222657	4.1921	chr9_121222599_121222657	59	3.08584	5.72413	4	121222599	RAB14
ENST00000437611.1;ENST00000381003.7;ENST00000262648.7;ENST00000543214.1	Intergenic	chrX	chrX:8743200-8743465	8743365	4.1921	chrX_8743300_8743365	66	3.08584	5.72413	4	8743300	DRAXINP1;FAM9A;ANOS1
ENST00000608916.1;ENST00000608576.5;ENST00000608176.5;ENST00000433747.6	Intron	chrX	chrX:11100837-11101103	11101003	4.1921	chrX_11100937_11101003	67	3.08584	5.72413	4	11100937	AC073529.1
ENST00000397821.7;ENST00000379697.7	Intron	chrX	chrX:19882083-19882362	19882262	4.1921	chrX_19882183_19882262	80	3.08584	5.72413	4	19882183	SH3KBP1
ENST00000379687.7;ENST00000472158.5;ENST00000471203.1;ENST00000379682.8;ENST00000466702.1	Intron	chrX	chrX:19926125-19926383	19926283	4.1921	chrX_19926225_19926283	59	3.08584	5.72413	4	19926225	BCLAF3
ENST00000379374.4	Intron	chrX	chrX:22193844-22194122	22194022	4.1921	chrX_22193944_22194022	79	3.08584	5.72413	4	22193944	PHEX
ENST00000431868.1;ENST00000402913.2;ENST00000420915.1;ENST00000569334.1;ENST00000415560.1	Intergenic	chrX	chrX:26651838-26652107	26652007	4.1921	chrX_26651938_26652007	70	3.08584	5.72413	4	26651938	AC005345.1;AC079178.1;RPL7P58;HMGA1P1;VENTXP1
	Intergenic	chrX	chrX:26918657-26918919	26918819	4.1921	chrX_26918757_26918819	63	3.08584	5.72413	4	26918757
ENST00000378702.8;ENST00000378680.6;ENST00000361471.8;ENST00000378723.7	Promoter	chrX	chrX:31266599-31266861	31266761	4.11148	chrX_31266699_31266761	63	2.87418	5.48384	4	31266699	DMD
ENST00000465127.1;ENST00000378588.4;ENST00000492288.1	Intron	chrX	chrX:37801491-37801762	37801662	4.1921	chrX_37801591_37801662	72	3.08584	5.72413	4	37801591	CYBB;AF241726.2
ENST00000390204.1;ENST00000385235.3;ENST00000482218.2;ENST00000385034.3;ENST00000218068.6;ENST00000385051.1;ENST00000376091.7;ENST00000606349.1;ENST00000474146.1;ENST00000478785.1;ENST00000437322.2;ENST00000364471.1;ENST00000402231.1;ENST00000376141.5;ENST00000385025.1;ENST00000458843.2;ENST00000376088.7;ENST00000621775.1;ENST00000385280.1	Intergenic	chrX	chrX:49919726-49920002	49919902	3.95187	chrX_49919826_49919902	77	2.48168	5.05681	4	49919826	MIR362;RNU6-421P;MIR188;USP27X;MIR500B;USP27X-AS1;MIR501;CLCN5;MIR660;MIR500A;MIR532;PAGE4;AC236430.1;MIR502
ENST00000447788.6;ENST00000337990.2;ENST00000374839.7;ENST00000476032.1;ENST00000488406.1;ENST00000492653.5;ENST00000488608.5;ENST00000488831.5	Intergenic	chrX	chrX:64894757-64895025	64894925	4.1921	chrX_64894857_64894925	69	3.08584	5.72413	4	64894857	ZC4H2
	Intergenic	chrX	chrX:91084406-91084674	91084574	4.1921	chrX_91084506_91084574	69	3.08584	5.72413	4	91084506
ENST00000415430.7;ENST00000361815.9;ENST00000372296.5;ENST00000457035.5;ENST00000553388.1;ENST00000474517.1;ENST00000372295.5;ENST00000217957.9;ENST00000262843.10;ENST00000443968.2;ENST00000372246.7;ENST00000302917.1;ENST00000343524.9;ENST00000451535.2;ENST00000372232.7;ENST00000430140.1;ENST00000479635.1;ENST00000338548.4;ENST00000622303.1;ENST00000458383.1;ENST00000485533.1;ENST00000340200.5;ENST00000217958.7;ENST00000345734.7	Intergenic	chrX	chrX:108001525-108001791	108001691	4.1921	chrX_108001625_108001691	67	3.08584	5.72413	4	108001625	TEX13B;MID2;PSMD10;VSIG1;ATG4A;AL034399.1;NLRP3P1;AL034399.2
ENST00000334504.11;ENST00000461897.5;ENST00000468338.5;ENST00000538570.5;ENST00000477085.1;ENST00000545689.2;ENST00000621266.4;ENST00000372216.8;ENST00000394872.6	Intron	chrX	chrX:108271110-108271380	108271280	4.1921	chrX_108271210_108271280	71	3.08584	5.72413	4	108271210	COL4A6
ENST00000496551.2;ENST00000635795.1;ENST00000637570.1;ENST00000356220.8;ENST00000371993.6;ENST00000358070.9;ENST00000636035.1;ENST00000488120.2;ENST00000637453.1	Intron	chrX	chrX:111352459-111352730	111352630	4.1921	chrX_111352559_111352630	72	3.08584	5.72413	4	111352559	DCX
ENST00000605342.1;ENST00000371822.9;ENST00000254029.7;ENST00000493448.1;ENST00000371825.7	Intergenic	chrX	chrX:118254684-118254946	118254846	4.1921	chrX_118254784_118254846	63	3.08584	5.72413	4	118254784	WDR44;AL391358.1
ENST00000370935.5;ENST00000492263.1;ENST00000394363.5;ENST00000451431.1;ENST00000432489.5;ENST00000338144.7	Intergenic	chrX	chrX:130908401-130908664	130908564	4.1921	chrX_130908501_130908564	64	3.08584	5.72413	4	130908501	LINC01201;ENOX2
ENST00000370836.6;ENST00000521489.5;ENST00000406696.4;ENST00000640529.1;ENST00000370833.6	Intron	chrX	chrX:132853108-132853370	132853270	4.1921	chrX_132853208_132853270	63	3.08584	5.72413	4	132853208	HS6ST2
ENST00000473897.1;ENST00000466797.1;ENST00000476971.5;ENST00000359237.8;ENST00000440614.1	Intron	chrX	chrX:134604058-134604337	134604237	4.04611	chrX_134604158_134604237	80	2.70731	5.30197	4	134604158	PLAC1;AL672032.1
ENST00000327569.7;ENST00000361648.6	Promoter	chrX	chrX:139831756-139832026	139831926	4.17899	chrX_139831856_139831926	71	3.05751	5.68373	4	139831856	ATP11C
ENST00000456072.1;ENST00000458303.1;ENST00000365181.1;ENST00000605108.1	Intergenic	chrX	chrX:147804009-147804268	147804168	4.1921	chrX_147804109_147804168	60	3.08584	5.72413	4	147804109	AC016925.1;RNU6-382P;AC016925.2;L29074.1
ENST00000370274.7;ENST00000361201.8;ENST00000357916.8;ENST00000611674.4;ENST00000611557.4;ENST00000324823.10;ENST00000539731.5;ENST00000449285.6;ENST00000370291.6;ENST00000493482.1;ENST00000318529.12;ENST00000412733.1;ENST00000432467.1;ENST00000370270.6;ENST00000393869.7;ENST00000620710.4;ENST00000583763.1;ENST00000370277.3;ENST00000623806.3;ENST00000457643.1;ENST00000437309.1;ENST00000535861.5;ENST00000440023.5;ENST00000599845.3;ENST00000595583.5;ENST00000598543.5;ENST00000370287.7;ENST00000436731.6;ENST00000370268.8;ENST00000617505.1;ENST00000452779.2;ENST00000616035.4;ENST00000638835.1;ENST00000318504.11;ENST00000393900.4;ENST00000329342.9;ENST00000361211.9;ENST00000617158.4;ENST00000623438.3;ENST00000617846.4	Intergenic	chrX	chrX:152818998-152819263	152819163	4.1921	chrX_152819098_152819163	66	3.08584	5.72413	4	152819098	ZNF185;MAGEA12;NSDHL;CSAG3;CSAG1;CETN2;CSAG4;AC244102.1;MAGEA2;MAGEA6

### Sheet: ATAC_csATAC filtered
accession	annotation	chrom	chromBrowser	end	foldEnrichment	id	length	minusLogQValue	minusLogPValue	pileup	start	symbol
ENST00000366595.7;ENST00000419162.5;ENST00000446607.1;ENST00000264187.6;ENST00000517013.1;ENST00000366591.4;ENST00000366592.7;ENST00000454895.2;ENST00000477559.2	Intergenic	chr1	chr1:236097006-236097501	236097401	5.51313	chr1_236097106_236097401	296	463.685	471.505	1211	236097106	GPR137B;NID1;RF00019;AL122018.1
ENST00000330205.10;ENST00000415026.1;ENST00000291672.5	Promoter	chr21	chr21:46184476-46184864	46184764	5.71761	chr21_46184576_46184764	189	309.177	316.142	782	46184576	SPATC1L;AP001468.1
ENST00000387347.2;ENST00000387342.1;ENST00000389680.2;ENST00000387314.1	Promoter	chrM	chrM:-62-267	167	2.4081	chrM_38_167	130	77.4158	82.6495	629	38	MT-TV;MT-TF;MT-RNR1;MT-RNR2
ENST00000387365.1;ENST00000387409.1;ENST00000387416.2;ENST00000361739.1;ENST00000387400.1;ENST00000387382.1;ENST00000387405.1;ENST00000387419.1;ENST00000387372.1;ENST00000387421.1;ENST00000387392.1;ENST00000361899.2;ENST00000361453.3;ENST00000387377.1;ENST00000361851.1;ENST00000361624.2	Promoter	chrM	chrM:6152-6433	6333	1.44386	chrM_6252_6333	82	11.4431	14.6327	506	6252	MT-CO1;MT-ND2;MT-TY;MT-TK;MT-TW;MT-TQ;MT-CO2;MT-TM;MT-TN;MT-TI;MT-TS1;MT-TD;MT-ATP6;MT-TA;MT-TC;MT-ATP8
ENST00000361390.2;ENST00000387372.1;ENST00000387342.1;ENST00000387400.1;ENST00000387382.1;ENST00000387347.2;ENST00000387405.1;ENST00000387365.1;ENST00000386347.1;ENST00000387392.1;ENST00000387409.1;ENST00000361453.3;ENST00000387377.1;ENST00000361624.2	Promoter	chrM	chrM:3342-3682	3582	1.42887	chrM_3442_3582	141	10.7405	13.8931	505	3442	MT-ND1;MT-ND2;MT-TL1;MT-TY;MT-CO1;MT-TW;MT-TV;MT-TQ;MT-RNR2;MT-TM;MT-TN;MT-TI;MT-TA;MT-TC
ENST00000387459.1;ENST00000361681.2;ENST00000387460.2;ENST00000387461.2;ENST00000361789.2	Promoter	chrM	chrM:16282-16547	16447	1.33919	chrM_16382_16447	66	6.78089	9.70082	497	16382	MT-TE;MT-CYB;MT-TP;MT-ND6;MT-TT
ENST00000361681.2;ENST00000361789.2;ENST00000387459.1;ENST00000387456.1;ENST00000387441.1;ENST00000361381.2;ENST00000361567.2;ENST00000387449.1	Promoter	chrM	chrM:12891-13158	13058	1.28844	chrM_12991_13058	68	4.54668	7.31603	473	12991	MT-ND4;MT-ND5;MT-ND6;MT-TL2;MT-CYB;MT-TH;MT-TE;MT-TS2
ENST00000362079.2;ENST00000361899.2;ENST00000387416.2;ENST00000361739.1;ENST00000387400.1;ENST00000387405.1;ENST00000387439.1;ENST00000387382.1;ENST00000387419.1;ENST00000387421.1;ENST00000387429.1;ENST00000361227.2;ENST00000387392.1;ENST00000387409.1;ENST00000361851.1;ENST00000361624.2	Promoter	chrM	chrM:7686-8012	7912	1.237	chrM_7786_7912	127	2.61319	5.20059	443	7786	MT-CO1;MT-CO2;MT-CO3;MT-TY;MT-TK;MT-TW;MT-TR;MT-ND3;MT-TN;MT-ATP8;MT-TS1;MT-TD;MT-ATP6;MT-TA;MT-TG;MT-TC
ENST00000387365.1;ENST00000387409.1;ENST00000387416.2;ENST00000361739.1;ENST00000387400.1;ENST00000387382.1;ENST00000387405.1;ENST00000387419.1;ENST00000387372.1;ENST00000387421.1;ENST00000387392.1;ENST00000361899.2;ENST00000361453.3;ENST00000387377.1;ENST00000361851.1;ENST00000361624.2	Promoter	chrM	chrM:5785-6148	6048	1.56497	chrM_5885_6048	164	14.7412	18.0914	438	5885	MT-CO1;MT-ND2;MT-TY;MT-TK;MT-TW;MT-TQ;MT-CO2;MT-TM;MT-TN;MT-TI;MT-TS1;MT-TD;MT-ATP6;MT-TA;MT-TC;MT-ATP8
ENST00000361390.2;ENST00000387365.1;ENST00000387342.1;ENST00000389680.2;ENST00000387347.2;ENST00000387372.1;ENST00000386347.1;ENST00000387314.1;ENST00000361453.3;ENST00000387377.1	Promoter	chrM	chrM:2451-2795	2695	1.53108	chrM_2551_2695	145	13.0029	16.2688	429	2551	MT-ND1;MT-ND2;MT-TL1;MT-TQ;MT-TV;MT-RNR1;MT-RNR2;MT-TM;MT-TI;MT-TF
ENST00000361390.2;ENST00000387372.1;ENST00000387342.1;ENST00000387400.1;ENST00000387382.1;ENST00000387347.2;ENST00000387405.1;ENST00000387365.1;ENST00000386347.1;ENST00000387392.1;ENST00000387409.1;ENST00000361453.3;ENST00000387377.1;ENST00000361624.2	Promoter	chrM	chrM:3782-4051	3951	1.48713	chrM_3882_3951	70	11.1843	14.3611	428	3882	MT-ND1;MT-ND2;MT-TL1;MT-TY;MT-CO1;MT-TW;MT-TV;MT-TQ;MT-RNR2;MT-TM;MT-TN;MT-TI;MT-TA;MT-TC
ENST00000361681.2;ENST00000361789.2;ENST00000387459.1;ENST00000361567.2;ENST00000387461.2;ENST00000387460.2	Promoter	chrM	chrM:14721-14996	14896	1.56624	chrM_14821_14896	76	13.8453	17.1518	412	14821	MT-ND5;MT-ND6;MT-CYB;MT-TT;MT-TP;MT-TE
ENST00000361390.2;ENST00000387342.1;ENST00000389680.2;ENST00000387347.2;ENST00000386347.1;ENST00000387314.1	Promoter	chrM	chrM:1043-1335	1235	1.42574	chrM_1143_1235	93	8.38918	11.4136	411	1143	MT-ND1;MT-TL1;MT-TV;MT-RNR1;MT-RNR2;MT-TF
ENST00000361390.2;ENST00000387372.1;ENST00000387409.1;ENST00000387400.1;ENST00000387382.1;ENST00000387405.1;ENST00000387365.1;ENST00000386347.1;ENST00000387392.1;ENST00000361453.3;ENST00000387377.1;ENST00000361624.2	Promoter	chrM	chrM:4281-4604	4504	1.66114	chrM_4381_4504	124	17.7135	21.1944	411	4381	MT-ND1;MT-ND2;MT-TY;MT-CO1;MT-TW;MT-TL1;MT-TQ;MT-TM;MT-TN;MT-TI;MT-TA;MT-TC
ENST00000481651.1;ENST00000493239.1;ENST00000491047.5;ENST00000463346.1;ENST00000468266.1;ENST00000494978.5;ENST00000471316.5;ENST00000517565.1	Promoter	chr7	chr7:143836556-143837147	143837047	6.57496	chr7_143836656_143837047	392	171.56	178.084	386	143836656	AC099548.2
ENST00000642873.1;ENST00000444908.7;ENST00000642828.1;ENST00000643130.1	Promoter	chr7	chr7:143620515-143621090	143620990	6.36248	chr7_143620615_143620990	376	157.221	163.682	364	143620615	TCAF2;AC073264.3
ENST00000397898.7;ENST00000397893.3;ENST00000479153.1;ENST00000332859.10;ENST00000466861.1;ENST00000411651.6	Exon	chr21	chr21:44813876-44814205	44814105	6.59273	chr21_44813976_44814105	130	161.611	168.1	363	44813976	SUMO3
ENST00000431064.1	Intron	chr7	chr7:112391180-112392266	112392166	62.3298	chr7_112391280_112392166	887	475.81	483.81	330	112391280	AC004112.1
ENST00000362482.1;ENST00000364718.1	Promoter	chr1	chr1:228610021-228610566	228610466	4.47351	chr1_228610121_228610466	346	95.5754	101.167	312	228610121	RNA5S1;RNA5S2
ENST00000365387.1;ENST00000365055.1;ENST00000363500.1	Promoter	chr1	chr1:228643652-228644029	228643929	4.59744	chr1_228643752_228643929	178	97.8398	103.474	310	228643752	RNA5S15;RNA5S17;RNA5S16
ENST00000363754.1;ENST00000362526.1;ENST00000363511.1	Promoter	chr1	chr1:228618992-228619525	228619425	4.70814	chr1_228619092_228619425	334	98.7403	104.391	305	228619092	RNA5S5;RNA5S4;RNA5S6
ENST00000365651.1;ENST00000364451.1;ENST00000363473.1	Promoter	chr1	chr1:228625662-228626208	228626108	4.7378	chr1_228625762_228626108	347	98.7439	104.396	303	228625762	RNA5S7;RNA5S9;RNA5S8
ENST00000361390.2;ENST00000387365.1;ENST00000387342.1;ENST00000389680.2;ENST00000387347.2;ENST00000387372.1;ENST00000386347.1;ENST00000387314.1;ENST00000361453.3;ENST00000387377.1	Promoter	chrM	chrM:1823-2099	1999	1.4404	chrM_1923_1999	77	6.25241	9.14545	303	1923	MT-ND1;MT-ND2;MT-TL1;MT-TQ;MT-TV;MT-RNR1;MT-RNR2;MT-TM;MT-TI;MT-TF
ENST00000384782.1	Promoter	chr1	chr1:16667050-16667430	16667330	3.58788	chr1_16667150_16667330	181	70.2772	75.3508	300	16667150	RNU1-3
ENST00000466256.6;ENST00000633627.1;ENST00000384659.1	Promoter	chr1	chr1:16740037-16740414	16740314	3.54792	chr1_16740137_16740314	178	68.9965	74.0387	299	16740137	CROCCP4;CROCC;RNU1-4
ENST00000365387.1;ENST00000363500.1;ENST00000390935.1	Promoter	chr1	chr1:228645793-228646330	228646230	4.35599	chr1_228645893_228646230	338	88.5815	94.041	298	228645893	RNA5SP18;RNA5S17;RNA5S16
ENST00000362464.1;ENST00000362400.1;ENST00000365656.1	Promoter	chr1	chr1:228634623-228635169	228635069	4.58505	chr1_228634723_228635069	347	93.4423	98.9916	297	228634723	RNA5S11;RNA5S13;RNA5S12
ENST00000363040.1;ENST00000362464.1;ENST00000364451.1	Promoter	chr1	chr1:228630150-228630688	228630588	4.53497	chr1_228630250_228630588	339	92.0159	97.5396	296	228630250	RNA5S11;RNA5S10;RNA5S9
ENST00000365656.1;ENST00000365055.1;ENST00000364485.1	Promoter	chr1	chr1:228639098-228639627	228639527	4.423	chr1_228639198_228639527	330	89.5056	94.9826	296	228639198	RNA5S13;RNA5S15;RNA5S14
ENST00000577708.1;ENST00000581792.1	Promoter	chr21	chr21:8987763-8988100	8988000	1.40393	chr21_8987863_8988000	138	5.13048	7.93846	296	8987863	MIR3687-2;MIR3648-2
ENST00000603575.1;ENST00000431655.2;ENST00000468509.1;ENST00000579225.2;ENST00000470041.5;ENST00000367128.7;ENST00000607379.1;ENST00000367129.6;ENST00000341209.9;ENST00000481737.1;ENST00000624686.1;ENST00000603708.1	Promoter	chr1	chr1:206202716-206203124	206203024	3.16547	chr1_206202816_206203024	209	57.8439	62.6098	295	206202816	FAM72A;SRGAP2
ENST00000364718.1;ENST00000362467.1;ENST00000363511.1	Promoter	chr1	chr1:228614503-228615048	228614948	4.49693	chr1_228614603_228614948	346	90.8594	96.3601	295	228614603	RNA5S4;RNA5S3;RNA5S2
ENST00000617209.1;ENST00000452190.2;ENST00000412759.2;ENST00000613462.1;ENST00000471903.6;ENST00000369390.7;ENST00000616749.1;ENST00000367123.7;ENST00000355228.8;ENST00000619376.4;ENST00000468129.2	Promoter	chr1	chr1:121184181-121184631	121184531	3.09442	chr1_121184281_121184531	251	55.682	60.3911	294	121184281	FAM72B;SRGAP2C
ENST00000365055.1;ENST00000365387.1;ENST00000364485.1	Promoter	chr1	chr1:228641406-228641788	228641688	4.66635	chr1_228641506_228641688	183	93.9387	99.4986	293	228641506	RNA5S15;RNA5S14;RNA5S16
ENST00000365651.1;ENST00000363754.1;ENST00000362526.1	Promoter	chr1	chr1:228621200-228621746	228621646	4.36343	chr1_228621300_228621646	347	86.9521	92.3808	292	228621300	RNA5S5;RNA5S7;RNA5S6
ENST00000508395.5;ENST00000512782.1	Promoter	chr5	chr5:34245016-34245366	34245266	5.00614	chr5_34245116_34245266	151	100.734	106.421	292	34245116	AC138409.2
ENST00000369175.4;ENST00000584486.5	Promoter	chr1	chr1:143971840-143972277	143972177	3.05764	chr1_143971940_143972177	238	54.0908	58.757	291	143971940	FAM72C
ENST00000363040.1;ENST00000362464.1;ENST00000362400.1	Promoter	chr1	chr1:228632384-228632930	228632830	4.59455	chr1_228632484_228632830	347	91.4306	96.9435	290	228632484	RNA5S11;RNA5S10;RNA5S12
ENST00000365656.1;ENST00000362400.1;ENST00000364485.1	Promoter	chr1	chr1:228636856-228637394	228637294	4.54718	chr1_228636956_228637294	339	89.4626	94.9392	287	228636956	RNA5S13;RNA5S12;RNA5S14
ENST00000612199.4;ENST00000641863.1;ENST00000494534.1;ENST00000463366.1;ENST00000467933.2;ENST00000400889.2	Promoter	chr1	chr1:145095712-145096149	145096049	2.94371	chr1_145095812_145096049	238	49.8419	54.3914	285	145095812	FAM72D;SRGAP2B
ENST00000362526.1;ENST00000362467.1;ENST00000363511.1	Promoter	chr1	chr1:228616752-228617289	228617189	4.26535	chr1_228616852_228617189	338	82.3879	87.727	284	228616852	RNA5S5;RNA5S4;RNA5S3
ENST00000365651.1;ENST00000363754.1;ENST00000363473.1	Promoter	chr1	chr1:228623419-228623966	228623866	4.24429	chr1_228623519_228623866	348	81.9176	87.2484	284	228623519	RNA5S7;RNA5S6;RNA5S8
ENST00000612363.1;ENST00000448943.2;ENST00000448543.1;ENST00000416747.1;ENST00000441444.1	Intergenic	chr2	chr2:238776386-238776731	238776631	10.7936	chr2_238776486_238776631	146	178.972	185.519	280	238776486	AC145625.1;LINC01937;TWIST2;AC113618.1
ENST00000362482.1;ENST00000364718.1;ENST00000362467.1	Promoter	chr1	chr1:228612270-228612807	228612707	4.28827	chr1_228612370_228612707	338	80.8368	86.1462	277	228612370	RNA5S1;RNA5S3;RNA5S2
ENST00000496056.5;ENST00000459913.5;ENST00000426966.5;ENST00000450285.5;ENST00000476136.5;ENST00000452125.5;ENST00000469518.1;ENST00000437521.5;ENST00000479892.5;ENST00000435792.5;ENST00000465279.5;ENST00000305632.10;ENST00000468669.5;ENST00000417008.5;ENST00000610724.4;ENST00000424598.5;ENST00000432538.5;ENST00000433464.5;ENST00000452475.5;ENST00000458466.1	Promoter	chr7	chr7:73578482-73579106	73579006	6.43474	chr7_73578582_73579006	425	117.711	123.647	270	73578582	TBL2
ENST00000497543.5;ENST00000491583.1;ENST00000459803.5;ENST00000489609.5;ENST00000608169.5;ENST00000484945.5;ENST00000478666.5;ENST00000477247.6	Promoter	chr3	chr3:75435428-75435952	75435852	3.58408	chr3_75435528_75435852	325	62.3859	67.2637	267	75435528	LINC02018;FAM86DP
ENST00000274217.3	Promoter	chr5	chr5:14581549-14581986	14581886	14.8779	chr5_14581649_14581886	238	203.782	210.401	263	14581649	OTULINL
ENST00000517490.5;ENST00000522240.1;ENST00000523370.5;ENST00000621526.4;ENST00000621783.4;ENST00000622183.1;ENST00000621245.4;ENST00000620393.4;ENST00000523469.5;ENST00000523911.5	Promoter	chr8	chr8:86514178-86514578	86514478	10.5036	chr8_86514278_86514478	201	164.552	171.055	262	86514278	CPNE3;RMDN1
ENST00000422563.6;ENST00000510439.6;ENST00000560672.1;ENST00000459938.3;ENST00000558731.1;ENST00000558801.1;ENST00000559691.1;ENST00000561247.1;ENST00000559866.1;ENST00000558149.1;ENST00000560644.1	Intergenic	chr15	chr15:84344523-84345037	84344937	8.74462	chr15_84344623_84344937	315	144.067	150.391	260	84344623	RN7SL417P;GOLGA6L4;DNM1P51;AC243562.1;UBE2Q2P8;AC243562.2;AC243562.3;CSPG4P5;UBE2Q2P11
ENST00000560811.5;ENST00000560405.5;ENST00000648573.1;ENST00000558470.1;ENST00000560756.5	Promoter	chr15	chr15:85234579-85235088	85234988	8.8928	chr15_85234679_85234988	310	145.803	152.148	260	85234679	AC044860.1
ENST00000522601.5;ENST00000519726.2;ENST00000588728.5;ENST00000523992.1	Promoter	chr8	chr8:8227730-8228289	8228189	2.93119	chr8_8227830_8228189	360	44.9041	49.3124	259	8227830	FAM86B3P;FAM85B
ENST00000466256.6;ENST00000633627.1;ENST00000384659.1	Promoter	chr1	chr1:16740411-16740756	16740656	3.54225	chr1_16740511_16740656	146	59.3141	64.1153	258	16740511	CROCCP4;CROCC;RNU1-4
ENST00000384782.1	Promoter	chr1	chr1:16666705-16667053	16666953	3.61883	chr1_16666805_16666953	149	60.8023	65.6414	257	16666805	RNU1-3
ENST00000427587.8;ENST00000587200.1;ENST00000587133.1;ENST00000589323.1;ENST00000585436.5;ENST00000586444.1;ENST00000587161.5;ENST00000458008.8;ENST00000585975.5	Promoter	chr16	chr16:5098074-5098593	5098493	2.8442	chr16_5098174_5098493	320	42.1945	46.5246	256	5098174	EEF2KMT;AC026458.2
ENST00000460726.2	Promoter	chr7	chr7:102688617-102689062	102688962	5.43863	chr7_102688717_102688962	246	95.8061	101.401	256	102688717	RASA4DP
ENST00000557881.1;ENST00000557980.5;ENST00000400817.7;ENST00000559654.5;ENST00000559668.5;ENST00000316967.10	Promoter	chr15	chr15:84229952-84230466	84230366	9.264	chr15_84230052_84230366	315	146.603	152.962	254	84230052	GOLGA2P7
ENST00000384278.1	Promoter	chr1	chr1:16895867-16896220	16896120	3.28869	chr1_16895967_16896120	154	52.1765	56.7908	252	16895967	RNU1-2
ENST00000329630.9;ENST00000483664.5	Promoter	chr7	chr7:150378926-150379579	150379479	7.33168	chr7_150379026_150379479	454	119.921	125.889	247	150379026	AC073111.4;ZNF775
ENST00000615842.1	Promoter	chr1	chr1:146376704-146377050	146376950	3.4445	chr1_146376804_146376950	147	53.9434	58.6048	244	146376804	RF00003
ENST00000479427.5;ENST00000627550.2;ENST00000264042.7;ENST00000478489.5;ENST00000373287.8;ENST00000414896.1	Promoter	chr2	chr2:241355333-241355730	241355630	4.16244	chr2_241355433_241355630	198	68.7332	73.7671	244	241355433	AC005104.1;FARP2
ENST00000648264.1;ENST00000425524.1;ENST00000424092.2;ENST00000416824.1;ENST00000441052.1;ENST00000446874.5	Promoter	chr7	chr7:44039336-44039677	44039577	6.13114	chr7_44039436_44039577	142	101.972	107.681	244	44039436	RASA4CP;LINC00957;AC017116.2
ENST00000586961.1	Promoter	chr19	chr19:55026819-55027103	55027003	3.57469	chr19_55026919_55027003	85	56.286	61.0084	242	55026919	AC011476.3
ENST00000518928.1	Promoter	chr8	chr8:142326375-142326825	142326725	6.26497	chr8_142326475_142326725	251	102.226	107.939	240	142326475	TSNARE1
ENST00000452614.5;ENST00000283206.8;ENST00000452029.1	Promoter	chr2	chr2:112054436-112054733	112054633	5.54397	chr2_112054536_112054633	98	90.7073	96.2057	238	112054536	TMEM87B
ENST00000366474.1;ENST00000642005.1	Promoter	chr1	chr1:248404082-248404345	248404245	10.152	chr1_248404182_248404245	64	143.219	149.533	233	248404182	OR2T1
ENST00000363040.1;ENST00000363473.1;ENST00000364451.1	Promoter	chr1	chr1:228628094-228628446	228628346	2.98356	chr1_228628194_228628346	153	41.1318	45.4314	231	228628194	RNA5S10;RNA5S9;RNA5S8
ENST00000362526.1;ENST00000362467.1;ENST00000363511.1	Promoter	chr1	chr1:228617200-228617804	228617704	3.75936	chr1_228617300_228617704	405	56.8802	61.6199	229	228617300	RNA5S5;RNA5S4;RNA5S3
ENST00000362464.1;ENST00000362400.1;ENST00000365656.1	Promoter	chr1	chr1:228635080-228635436	228635336	4.06801	chr1_228635180_228635336	157	62.7456	67.6338	229	228635180	RNA5S11;RNA5S13;RNA5S12
ENST00000362482.1	Promoter	chr1	chr1:228608277-228608838	228608738	4.06224	chr1_228608377_228608738	362	62.3644	67.2418	228	228608377	RNA5S1
ENST00000384010.1	Promoter	chr1	chr1:143729327-143729670	143729570	3.39543	chr1_143729427_143729570	144	49.1383	53.6693	227	143729427	RNVU1-18
ENST00000365387.1;ENST00000365055.1;ENST00000363500.1	Promoter	chr1	chr1:228644007-228644401	228644301	3.6188	chr1_228644107_228644301	195	53.6347	58.2873	227	228644107	RNA5S15;RNA5S17;RNA5S16
ENST00000362482.1;ENST00000364718.1	Promoter	chr1	chr1:228610477-228610852	228610752	3.22147	chr1_228610577_228610752	176	45.3198	49.7405	226	228610577	RNA5S1;RNA5S2
ENST00000365651.1;ENST00000363754.1;ENST00000362526.1	Promoter	chr1	chr1:228621666-228622256	228622156	3.61879	chr1_228621766_228622156	391	52.9169	57.5517	224	228621766	RNA5S5;RNA5S7;RNA5S6
ENST00000520384.5;ENST00000519792.1;ENST00000522925.5;ENST00000519069.5;ENST00000521988.5;ENST00000524037.5;ENST00000520430.5;ENST00000523580.5;ENST00000517540.5;ENST00000521617.5;ENST00000524260.1;ENST00000524107.5;ENST00000517858.5;ENST00000518748.5;ENST00000517751.5;ENST00000519969.5;ENST00000522903.5;ENST00000523060.1;ENST00000537541.1;ENST00000378861.9;ENST00000523375.5	Promoter	chr8	chr8:92965955-92966392	92966292	11.4983	chr8_92966055_92966292	238	149.268	155.654	224	92966055	TRIQK
ENST00000383925.1;ENST00000648419.1;ENST00000562878.1	Promoter	chr1	chr1:16514032-16514375	16514275	3.33587	chr1_16514132_16514275	144	47.0583	51.528	223	16514132	RNU1-1;AL137802.2;AL137802.3
ENST00000383925.1;ENST00000648419.1;ENST00000562878.1	Promoter	chr1	chr1:16514388-16514755	16514655	4.28887	chr1_16514488_16514655	168	65.0106	69.954	223	16514488	RNU1-1;AL137802.2;AL137802.3
ENST00000516014.2;ENST00000365186.1	Promoter	chr1	chr1:228556312-228556886	228556786	3.61555	chr1_228556412_228556786	375	52.3788	56.9969	222	228556412	RNA5SP19;RNA5SP162
ENST00000364718.1;ENST00000362467.1;ENST00000363511.1	Promoter	chr1	chr1:228614959-228615334	228615234	3.32097	chr1_228615059_228615234	176	46.5414	50.9975	222	228615059	RNA5S4;RNA5S3;RNA5S2
ENST00000365651.1;ENST00000363754.1;ENST00000363473.1	Promoter	chr1	chr1:228623876-228624479	228624379	3.62529	chr1_228623976_228624379	404	52.5664	57.1903	222	228623976	RNA5S7;RNA5S6;RNA5S8
ENST00000365651.1;ENST00000364451.1;ENST00000363473.1	Promoter	chr1	chr1:228626118-228626488	228626388	3.51432	chr1_228626218_228626388	171	50.1738	54.7328	221	228626218	RNA5S7;RNA5S9;RNA5S8
ENST00000365387.1;ENST00000363500.1;ENST00000390935.1	Promoter	chr1	chr1:228646249-228646847	228646747	3.50512	chr1_228646349_228646747	399	49.9955	54.5476	221	228646349	RNA5SP18;RNA5S17;RNA5S16
ENST00000503488.2;ENST00000508260.5	Promoter	chr5	chr5:21341181-21341560	21341460	4.58535	chr5_21341281_21341460	180	69.4314	74.4844	221	21341281	AC093274.1;GUSBP1
ENST00000363040.1;ENST00000362464.1;ENST00000364451.1	Promoter	chr1	chr1:228630599-228631199	228631099	3.27502	chr1_228630699_228631099	401	45.1885	49.6054	220	228630699	RNA5S11;RNA5S10;RNA5S9
ENST00000363040.1;ENST00000363473.1;ENST00000364451.1	Promoter	chr1	chr1:228628357-228628735	228628635	3.71026	chr1_228628457_228628635	179	53.2094	57.8512	218	228628457	RNA5S10;RNA5S9;RNA5S8
ENST00000443185.6	Intron	chr18	chr18:76401616-76401982	76401882	7.90851	chr18_76401716_76401882	167	112.311	118.176	218	76401716	ZNF516
ENST00000363754.1;ENST00000362526.1;ENST00000363511.1	Promoter	chr1	chr1:228619439-228620035	228619935	3.38003	chr1_228619539_228619935	397	46.6456	51.1042	217	228619539	RNA5S5;RNA5S4;RNA5S6
ENST00000365055.1;ENST00000365387.1;ENST00000364485.1	Promoter	chr1	chr1:228641766-228642303	228642203	3.60226	chr1_228641866_228642203	338	50.9336	55.5139	217	228641866	RNA5S15;RNA5S14;RNA5S16
ENST00000505464.1;ENST00000512608.5;ENST00000296564.8	Promoter	chr5	chr5:5422024-5422495	5422395	7.44366	chr5_5422124_5422395	272	105.688	111.463	215	5422124	ICE1
ENST00000362482.1;ENST00000364718.1;ENST00000362467.1	Promoter	chr1	chr1:228612727-228613321	228613221	3.44876	chr1_228612827_228613221	395	47.3181	51.7951	214	228612827	RNA5S1;RNA5S3;RNA5S2
ENST00000384010.1	Promoter	chr1	chr1:143729681-143730086	143729986	5.83994	chr1_143729781_143729986	206	85.2136	90.6098	213	143729781	RNVU1-18
ENST00000383858.1	Promoter	chr1	chr1:148038683-148039017	148038917	3.64604	chr1_148038783_148038917	135	50.7961	55.373	213	148038783	RNVU1-7
ENST00000491848.1;ENST00000543802.2;ENST00000340684.10;ENST00000472531.5;ENST00000491356.5	Promoter	chr1	chr1:247171836-247172312	247172212	6.45515	chr1_247171936_247172212	277	92.7039	98.2414	212	247171936	ZNF124
ENST00000512217.5;ENST00000264669.9;ENST00000514220.5;ENST00000507036.1;ENST00000511461.5;ENST00000282110.8;ENST00000510279.5;ENST00000506877.1;ENST00000504695.1;ENST00000510525.5;ENST00000440940.6;ENST00000514369.5;ENST00000508047.5;ENST00000511261.5;ENST00000264668.6;ENST00000503550.5;ENST00000502550.5;ENST00000513658.5;ENST00000513439.5;ENST00000507572.1	Promoter	chr5	chr5:7868861-7869352	7869252	10.7936	chr5_7868961_7869252	292	135.832	142.03	212	7868961	FASTKD3;MTRR
ENST00000365656.1;ENST00000362400.1;ENST00000364485.1	Promoter	chr1	chr1:228637294-228637792	228637692	3.68482	chr1_228637394_228637692	299	51.0232	55.605	211	228637394	RNA5S13;RNA5S12;RNA5S14
ENST00000610976.1	Promoter	chr1	chr1:144560926-144561332	144561232	5.32447	chr1_144561026_144561232	207	76.9761	82.2004	210	144561026	RF00003
ENST00000365656.1;ENST00000362400.1	Promoter	chr1	chr1:228635336-228635688	228635588	2.82806	chr1_228635436_228635588	153	34.1298	38.2094	210	228635436	RNA5S13;RNA5S12
ENST00000476312.1;ENST00000472531.5	Intron	chr1	chr1:247126130-247126595	247126495	6.03093	chr1_247126230_247126495	266	86.5071	91.9279	210	247126230	ZNF124
ENST00000558592.1;ENST00000635726.1;ENST00000636288.2;ENST00000560292.2	Promoter	chr15	chr15:101745469-101746007	101745907	7.23004	chr15_101745569_101745907	339	100.888	106.577	210	101745569	AC027559.1
ENST00000392630.7	Exon	chr10	chr10:132448443-132448888	132448788	2.2105	chr10_132448543_132448788	246	20.637	24.236	209	132448543	C10orf91
ENST00000472389.1;ENST00000366988.4;ENST00000473900.1;ENST00000479589.5	Promoter	chr1	chr1:212432672-212433131	212433031	8.5161	chr1_212432772_212433031	260	113.283	119.161	208	212432772	NENF
ENST00000306562.7;ENST00000505503.5;ENST00000428515.5;ENST00000502697.5;ENST00000515369.5;ENST00000510904.5;ENST00000423362.1	Promoter	chr1	chr1:248837899-248838513	248838413	9.19972	chr1_248837999_248838413	415	119.726	125.691	208	248837999	ZNF672
ENST00000425045.2;ENST00000558188.1;ENST00000341853.5;ENST00000561042.5;ENST00000559714.5;ENST00000559110.5;ENST00000560059.5	Promoter	chr15	chr15:99806726-99807385	99807285	7.12106	chr15_99806826_99807285	460	98.719	104.369	208	99806826	DNM1P46;AC090825.1
ENST00000363040.1;ENST00000364451.1	Promoter	chr1	chr1:228628610-228628960	228628860	2.91705	chr1_228628710_228628860	151	35.2666	39.3842	206	228628710	RNA5S10;RNA5S9
ENST00000523415.5;ENST00000519909.1;ENST00000522706.5	Intron	chr8	chr8:629166-631278	631178	19.8089	chr8_629266_631178	1913	186.665	193.235	206	629266	ERICH1
ENST00000362482.1;ENST00000364718.1	Promoter	chr1	chr1:228610718-228611077	228610977	2.79835	chr1_228610818_228610977	160	32.6944	36.7263	205	228610818	RNA5S1;RNA5S2
ENST00000511726.1;ENST00000514010.1	Promoter	chr3	chr3:130096128-130096441	130096341	8.22713	chr3_130096228_130096341	114	108.848	114.665	205	130096228	LINC02014;ALG1L2
ENST00000615763.1;ENST00000581897.6;ENST00000441760.2;ENST00000579734.6;ENST00000488031.6;ENST00000440916.1;ENST00000617368.1;ENST00000617626.1;ENST00000584793.6;ENST00000618578.1;ENST00000581138.2;ENST00000478419.5;ENST00000577412.5;ENST00000610976.1;ENST00000578953.1;ENST00000584575.2	Intergenic	chr1	chr1:144546651-144547027	144546927	4.52887	chr1_144546751_144546927	177	63.212	68.1109	204	144546751	RF00003;FP700111.1;PPIAL4F;NBPF15;AC246785.1;LINC01632
ENST00000643391.1	Intron	chr1	chr1:146386947-146387334	146387234	4.57919	chr1_146387047_146387234	188	63.9844	68.9022	204	146387047	SEC22B4P
ENST00000363473.1;ENST00000364451.1	Promoter	chr1	chr1:228626359-228626721	228626621	3.06047	chr1_228626459_228626621	163	37.7437	41.9394	204	228626459	RNA5S9;RNA5S8
ENST00000534164.5;ENST00000384694.1;ENST00000548268.1;ENST00000580374.1	Promoter	chr16	chr16:14913090-14913460	14913360	4.76877	chr16_14913190_14913360	171	66.5127	71.4938	203	14913190	AC138932.2;AC138932.1;RF00019;MIR3180-1
ENST00000546612.1;ENST00000458669.1;ENST00000581748.2;ENST00000383979.1	Promoter	chr16	chr16:16311745-16312128	16312028	4.80602	chr16_16311845_16312028	184	67.062	72.0566	203	16311845	AC138969.2;MIR3180-2;RF00019;PKD1P1
ENST00000199706.12;ENST00000461550.5;ENST00000429738.1;ENST00000441883.5;ENST00000648346.1;ENST00000450882.1;ENST00000469744.1;ENST00000483764.5;ENST00000481453.5;ENST00000389675.6;ENST00000447696.5	Promoter	chr16	chr16:370188-370495	370395	6.18316	chr16_370288_370395	108	85.0911	90.4845	202	370288	MRPL28
ENST00000583743.1;ENST00000583451.1;ENST00000423118.5;ENST00000363189.1;ENST00000262304.8	Promoter	chr16	chr16:2133956-2134322	2134222	4.79637	chr16_2134056_2134222	167	66.2601	71.2349	201	2134056	PKD1;MIR3180-5;RF00019;MIR4516
ENST00000384564.1;ENST00000343738.10;ENST00000552015.1;ENST00000582223.1	Promoter	chr16	chr16:15152785-15153168	15153068	5.05506	chr16_15152885_15153068	184	69.964	75.0282	201	15152885	MIR3180-4;AC126763.1;RF00019;PKD1P6
ENST00000544578.1;ENST00000584616.1;ENST00000549796.1;ENST00000384200.1;ENST00000532415.5	Promoter	chr16	chr16:18400031-18400409	18400309	4.63226	chr16_18400131_18400309	179	63.8365	68.7517	201	18400131	MIR3180-3;RF00019;AC126755.4;PKD1P5
ENST00000518928.1	Promoter	chr8	chr8:142325967-142326455	142326355	5.09736	chr8_142326067_142326355	289	70.5538	75.6349	201	142326067	TSNARE1
ENST00000534164.5;ENST00000548268.1;ENST00000580374.1	Promoter	chr16	chr16:14911222-14911600	14911500	3.19867	chr16_14911322_14911500	179	39.6011	43.8548	200	14911322	AC138932.2;AC138932.1;MIR3180-1
ENST00000362467.1;ENST00000363511.1	Promoter	chr1	chr1:228615202-228615562	228615462	2.92785	chr1_228615302_228615462	161	34.2519	38.3372	199	228615302	RNA5S4;RNA5S3
ENST00000321196.7;ENST00000551915.5;ENST00000546590.2;ENST00000548305.5	Promoter	chr12	chr12:82686636-82687017	82686917	15.2643	chr12_82686736_82686917	182	157.092	163.551	199	82686736	TMTC2
ENST00000256497.8;ENST00000465369.5;ENST00000434243.5;ENST00000445686.1;ENST00000443790.1;ENST00000439325.1;ENST00000465187.1;ENST00000600805.2	Promoter	chr3	chr3:5187195-5187861	5187761	5.3848	chr3_5187295_5187761	467	73.7506	78.9056	199	5187295	AC026202.2;AC026202.3;EDEM1
ENST00000343063.7;ENST00000409169.5	Promoter	chr2	chr2:238098462-238098813	238098713	6.21833	chr2_238098562_238098713	152	83.8299	89.1998	198	238098562	ESPNL
ENST00000362464.1;ENST00000362400.1	Promoter	chr1	chr1:228633091-228633443	228633343	2.68968	chr1_228633191_228633343	153	29.2378	33.1539	197	228633191	RNA5S11;RNA5S12
ENST00000305988.5	Promoter	chr5	chr5:148826224-148826771	148826671	6.98293	chr5_148826324_148826671	348	92.0555	97.5801	197	148826324	ADRB2
ENST00000365055.1;ENST00000364485.1	Promoter	chr1	chr1:228639788-228640140	228640040	2.75681	chr1_228639888_228640040	153	30.4105	34.3661	196	228639888	RNA5S15;RNA5S14
ENST00000538004.5;ENST00000367383.5;ENST00000442588.5;ENST00000367385.8	Promoter	chr1	chr1:198158951-198159376	198159276	15.5493	chr1_198159051_198159276	226	155.597	162.048	195	198159051	NEK7
ENST00000473875.5;ENST00000366535.3	Promoter	chr1	chr1:244451777-244452418	244452318	6.18953	chr1_244451877_244452318	442	81.808	87.1365	194	244451877	CATSPERE;ADSS
ENST00000462488.1;ENST00000355360.8;ENST00000329291.5	Promoter	chr1	chr1:248906384-248906889	248906789	4.12659	chr1_248906484_248906789	306	54.0166	58.6799	194	248906484	PGBD2
ENST00000315544.6;ENST00000361528.8;ENST00000465721.1;ENST00000428680.6;ENST00000498534.5;ENST00000451834.5;ENST00000423368.6;ENST00000541284.5;ENST00000491203.5	Promoter	chr7	chr7:135509983-135510416	135510316	8.97651	chr7_135510083_135510316	234	109.824	115.655	194	135510083	CNOT4
ENST00000365387.1;ENST00000363500.1	Promoter	chr1	chr1:228644266-228644613	228644513	2.70229	chr1_228644366_228644513	148	28.876	32.7768	193	228644366	RNA5S17;RNA5S16
ENST00000366472.5;ENST00000582636.1;ENST00000475978.1	Promoter	chr1	chr1:248825766-248826178	248826078	9.43448	chr1_248825866_248826078	213	113.16	119.036	193	248825866	MIR3124;SH3BP5L
ENST00000515245.5;ENST00000500074.2;ENST00000514145.5;ENST00000513466.5;ENST00000507856.1;ENST00000504808.2	Promoter	chr3	chr3:130112027-130112315	130112215	3.04708	chr3_130112127_130112215	89	35.4234	39.5457	193	130112127	LINC02021;FAM86HP
ENST00000544578.1;ENST00000584616.1;ENST00000549796.1;ENST00000532415.5	Promoter	chr16	chr16:18401889-18402267	18402167	3.20673	chr16_18401989_18402167	179	38.135	42.3441	192	18401989	PKD1P5;AC126755.4;MIR3180-3
ENST00000362074.7;ENST00000612520.1;ENST00000579793.6	Promoter	chr1	chr1:146228920-146229357	146229257	3.50909	chr1_146229020_146229257	238	43.198	47.5587	191	146229020	NOTCH2NLA;AC239799.1
ENST00000593495.2;ENST00000606877.2	Promoter	chr1	chr1:148679675-148680126	148680026	3.44644	chr1_148679775_148680026	252	42.1293	46.4576	191	148679775	NBPF14
ENST00000257745.8;ENST00000478990.5;ENST00000495267.5;ENST00000445184.1;ENST00000453677.1;ENST00000474203.5;ENST00000311117.7;ENST00000450686.1;ENST00000334884.9;ENST00000476671.5;ENST00000480368.5	Promoter	chr7	chr7:105012948-105013320	105013220	6.12705	chr7_105013048_105013220	173	79.4097	84.689	190	105013048	KMT2E-AS1;KMT2E;LINC01004
ENST00000367440.3;ENST00000608166.2;ENST00000472197.1;ENST00000367439.7	Promoter	chr1	chr1:193105230-193105773	193105673	7.39235	chr1_193105330_193105673	344	92.5005	98.0339	189	193105330	GLRX2
ENST00000546612.1;ENST00000458669.1;ENST00000581748.2	Promoter	chr16	chr16:16309879-16310256	16310156	3.02362	chr16_16309979_16310156	178	34.2482	38.3334	189	16309979	AC138969.2;MIR3180-2;PKD1P1
ENST00000518573.1;ENST00000396200.3;ENST00000580636.1;ENST00000607097.1;ENST00000520728.5;ENST00000517764.1;ENST00000518107.5;ENST00000520614.1;ENST00000297598.4;ENST00000518827.1	Promoter	chr8	chr8:93916533-93917097	93916997	6.90259	chr8_93916633_93916997	365	87.5044	92.9437	189	93916633	PDP1;AC084346.2;MIR378D2
ENST00000370509.4;ENST00000466652.2	Promoter	chr1	chr1:167553596-167554032	167553932	8.56951	chr1_167553696_167553932	237	102.958	108.686	188	167553696	CREG1
ENST00000392595.6;ENST00000533781.1;ENST00000527082.5;ENST00000531135.5;ENST00000530533.5;ENST00000524426.5;ENST00000524547.5;ENST00000533975.1;ENST00000392594.7;ENST00000281182.8;ENST00000352327.5;ENST00000341541.7;ENST00000525677.1;ENST00000534240.5;ENST00000525961.1;ENST00000533387.5;ENST00000526026.5;ENST00000534433.5;ENST00000374752.6	Promoter	chr11	chr11:134253197-134253709	134253609	13.4069	chr11_134253297_134253609	313	137.984	144.218	188	134253297	ACAD8;THYN1
ENST00000584306.5;ENST00000606668.1;ENST00000606688.2;ENST00000319651.9;ENST00000400877.7;ENST00000581796.1;ENST00000580464.1;ENST00000585187.1;ENST00000583052.1;ENST00000430983.5;ENST00000413214.3;ENST00000606708.1;ENST00000577487.1;ENST00000397713.5;ENST00000541118.1;ENST00000579873.1;ENST00000584959.1;ENST00000577423.2;ENST00000581368.5;ENST00000439174.6;ENST00000565833.1;ENST00000580439.1;ENST00000584788.5;ENST00000607821.1;ENST00000578601.2;ENST00000579305.1;ENST00000584131.1;ENST00000607347.1;ENST00000583416.1;ENST00000339474.9;ENST00000581622.1;ENST00000582421.1;ENST00000577938.1	Intergenic	chr17	chr17:64965894-64966292	64966192	10.0324	chr17_64965994_64966192	199	114.4	120.292	187	64965994	AC103810.5;AC103810.4;AC103810.7;AC103810.6;AC103810.1;AC103810.2;AC103810.8;AC037487.2;RDM1P4;RN7SL404P;LRRC37A3;AMZ2P1;AC037487.4;GNA13;AC037487.1;AC037487.3;SLC16A6P1
ENST00000607607.5;ENST00000606878.1;ENST00000479900.5	Promoter	chr6	chr6:26956792-26957185	26957085	4.064	chr6_26956892_26957085	194	51.1098	55.6941	187	26956892	LINC00240;GUSBP2
ENST00000482043.1	Intron	chr7	chr7:6928568-6928913	6928813	6.95561	chr7_6928668_6928813	146	87.1339	92.5658	187	6928668	ALG1L5P
ENST00000621744.4	Promoter	chr1	chr1:149390256-149390705	149390605	3.37678	chr1_149390356_149390605	250	39.84	44.1004	186	149390356	NBPF19
ENST00000366554.2;ENST00000469376.5;ENST00000478849.1;ENST00000638121.1;ENST00000366553.2;ENST00000490673.5;ENST00000638018.1;ENST00000638160.1;ENST00000636025.1	Promoter	chr1	chr1:241640132-241640711	241640611	6.3003	chr1_241640232_241640611	380	79.6852	84.9702	186	241640232	CHML;OPN3
ENST00000510533.5;ENST00000510108.1;ENST00000512193.5;ENST00000507142.5;ENST00000439128.6;ENST00000511633.5;ENST00000511092.5	Promoter	chr4	chr4:169612448-169612872	169612772	7.88603	chr4_169612548_169612772	225	95.7477	101.342	186	169612548	CLCN3;NEK1
ENST00000507501.5;ENST00000393540.7;ENST00000510481.5;ENST00000510617.5;ENST00000504020.2;ENST00000506876.5;ENST00000512874.1;ENST00000307588.7;ENST00000506962.3	Promoter	chr4	chr4:185471014-185471631	185471531	5.44821	chr4_185471114_185471531	418	69.7303	74.7904	186	185471114	AC106897.1;CCDC110
ENST00000570366.1;ENST00000573737.1;ENST00000572343.1;ENST00000572850.1;ENST00000573039.1;ENST00000575205.1;ENST00000425566.1;ENST00000574098.1;ENST00000574856.1	Intergenic	chr17	chr17:83247083-83247371	83247271	2.09348	chr17_83247183_83247271	89	15.7389	19.1338	184	83247183	AC139099.1;RPL23AP87;AC139099.3;AC139099.2
ENST00000432121.1;ENST00000606001.1;ENST00000451660.6;ENST00000368365.5;ENST00000368364.3	Promoter	chr6	chr6:125749289-125749851	125749751	9.87235	chr6_125749389_125749751	363	111.37	117.223	184	125749389	HEY2;AL365259.1
ENST00000441760.2	Exon	chr1	chr1:144917183-144917545	144917445	4.12538	chr1_144917283_144917445	163	50.9186	55.4985	183	144917283	FP700111.1
ENST00000605242.5;ENST00000419187.6;ENST00000605610.5;ENST00000572793.2;ENST00000624873.3;ENST00000573034.7;ENST00000604133.1	Intron	chr1	chr1:206381222-206381584	206381484	4.07988	chr1_206381322_206381484	163	50.2457	54.8066	183	206381322	SRGAP2
ENST00000481939.5;ENST00000356362.6;ENST00000469408.5	Promoter	chr7	chr7:105522095-105522534	105522434	6.68461	chr7_105522195_105522434	240	82.5034	87.8456	183	105522195	PUS7
ENST00000523905.5;ENST00000448464.6;ENST00000519034.1;ENST00000342697.4	Promoter	chr8	chr8:94949235-94949702	94949602	8.40599	chr8_94949335_94949602	268	98.8484	104.503	183	94949335	AC087752.3;TP53INP1
ENST00000577661.1;ENST00000521369.2;ENST00000517318.1	Promoter	chr8	chr8:106269862-106270560	106270460	6.16479	chr8_106269962_106270460	499	76.9206	82.1442	183	106269962	AC027031.2;AC027031.1
ENST00000356457.9;ENST00000583453.1;ENST00000517856.5;ENST00000445642.6;ENST00000379454.8;ENST00000379449.10;ENST00000519234.5;ENST00000518068.5	Promoter	chr8	chr8:61714437-61715062	61714962	10.6105	chr8_61714537_61714962	426	115.62	121.527	182	61714537	MIR4470;ASPH
ENST00000462082.1;ENST00000465172.5;ENST00000286371.7;ENST00000475483.5;ENST00000466678.5;ENST00000495216.1	Promoter	chr3	chr3:141875937-141876298	141876198	6.09778	chr3_141876037_141876198	162	75.346	80.5362	181	141876037	ATP1B3
ENST00000591069.1	Promoter	chr8	chr8:8233755-8234124	8234024	15.0317	chr8_8233855_8234024	170	142.015	148.314	181	8233855	FAM86B3P
ENST00000516014.2;ENST00000365186.1	Promoter	chr1	chr1:228558038-228558454	228558354	4.96184	chr1_228558138_228558354	217	61.4752	66.3312	180	228558138	RNA5SP19;RNA5SP162
ENST00000536831.5;ENST00000467867.1;ENST00000334828.5;ENST00000622320.4;ENST00000619048.1;ENST00000621606.4;ENST00000473929.1;ENST00000439965.6	Promoter	chr10	chr10:97425831-97426093	97425993	2.13222	chr10_97425931_97425993	63	16.1229	19.5363	180	97425931	RRP12;PGAM1
ENST00000542797.1;ENST00000537280.1;ENST00000538548.5;ENST00000535236.5;ENST00000508145.2;ENST00000497352.1;ENST00000540469.5;ENST00000261674.8;ENST00000537164.1;ENST00000541286.5;ENST00000390852.1;ENST00000535202.1;ENST00000541343.1;ENST00000537032.1;ENST00000624871.1;ENST00000542813.2;ENST00000623233.1;ENST00000535399.1	Intergenic	chr12	chr12:131682174-131682502	131682402	2.9827	chr12_131682274_131682402	129	31.8738	35.8794	180	131682274	LINC02414;RPS6P21;RNA5SP377;AC140063.1;SFSWAP;AC117500.4;AC117500.5;AC117500.2;AC117500.3;AC117500.1
ENST00000612363.1;ENST00000448943.2;ENST00000448543.1;ENST00000416747.1;ENST00000441444.1	Intergenic	chr2	chr2:238776666-238777736	238777636	10.2004	chr2_238776766_238777636	871	111.416	117.27	180	238776766	AC145625.1;LINC01937;TWIST2;AC113618.1
ENST00000425524.1;ENST00000648264.1;ENST00000446874.5	Promoter	chr7	chr7:44036298-44036752	44036652	5.299	chr7_44036398_44036652	255	65.6876	70.6485	180	44036398	RASA4CP;AC017116.2
ENST00000481939.5;ENST00000356362.6;ENST00000469408.5	Promoter	chr7	chr7:105521792-105522163	105522063	7.58001	chr7_105521892_105522063	172	89.8977	95.3817	180	105521892	PUS7
ENST00000256646.6;ENST00000479412.2	Promoter	chr1	chr1:120069564-120070010	120069910	3.74349	chr1_120069664_120069910	247	44.1174	48.5042	179	120069664	NOTCH2
ENST00000449930.5;ENST00000367876.8;ENST00000367875.1	Promoter	chr1	chr1:166839132-166839623	166839523	9.77855	chr1_166839232_166839523	292	107.685	113.486	179	166839232	POGK
ENST00000262304.8;ENST00000423118.5;ENST00000583743.1	Promoter	chr16	chr16:2135824-2136151	2136051	3.11963	chr16_2135924_2136051	128	34.0439	38.1206	179	2135924	PKD1;MIR3180-5
ENST00000416240.6;ENST00000265631.9;ENST00000472162.2	Promoter	chr7	chr7:96321962-96322389	96322289	6.03077	chr7_96322062_96322289	228	73.7819	78.9378	179	96322062	SLC25A13
ENST00000324698.10;ENST00000484508.5;ENST00000466202.5;ENST00000483567.1;ENST00000469057.1;ENST00000488987.1	Promoter	chr7	chr7:123534914-123535369	123535269	7.04874	chr7_123535014_123535269	256	84.3503	89.7296	179	123535014	IQUB
ENST00000522873.1;ENST00000648219.1;ENST00000518298.5;ENST00000561761.2;ENST00000519435.5;ENST00000517668.5;ENST00000521180.5;ENST00000522285.1;ENST00000522652.5;ENST00000399640.3	Promoter	chr8	chr8:133571798-133572376	133572276	5.32138	chr8_133571898_133572276	379	65.5947	70.5535	179	133571898	ST3GAL1;AC103706.1
ENST00000428084.5;ENST00000476846.5;ENST00000361822.7;ENST00000457808.5;ENST00000421043.5;ENST00000437633.5;ENST00000361946.8;ENST00000450657.1;ENST00000425229.5	Promoter	chr7	chr7:112206126-112206839	112206739	7.50649	chr7_112206226_112206739	514	87.7402	93.1838	177	112206226	ZNF277;DOCK4
ENST00000459937.5;ENST00000617987.1;ENST00000486115.1;ENST00000487774.1;ENST00000608819.1;ENST00000477820.1;ENST00000424142.5;ENST00000481410.1;ENST00000430372.1;ENST00000483029.2;ENST00000472428.5;ENST00000393114.7;ENST00000620897.4	Promoter	chr7	chr7:135170531-135171090	135170990	11.9254	chr7_135170631_135170990	360	121.222	127.206	177	135170631	CYREN;AC083862.2
ENST00000430044.6;ENST00000482812.1;ENST00000446096.5;ENST00000613101.1;ENST00000447778.5;ENST00000423337.5;ENST00000431668.1	Promoter	chr7	chr7:152025431-152026100	152026000	7.83516	chr7_152025531_152026000	470	90.7178	96.2165	177	152025531	RF00017;GALNT11
ENST00000521905.1;ENST00000286688.5	Promoter	chr8	chr8:95268582-95268958	95268858	5.86601	chr8_95268682_95268858	177	71.148	76.242	177	95268682	C8orf37-AS1;C8orf37
ENST00000440702.5;ENST00000263733.4	Promoter	chr1	chr1:179025571-179026090	179025990	7.02244	chr1_179025671_179025990	320	82.6956	88.0422	176	179025671	FAM20B
ENST00000510400.5;ENST00000514523.1;ENST00000505113.5;ENST00000512529.5;ENST00000316418.9	Intron	chr5	chr5:399635-400273	400173	3.71957	chr5_399735_400173	439	43.0093	47.3636	176	399735	AHRR
ENST00000472212.5;ENST00000486492.5;ENST00000463567.5;ENST00000513792.1	Promoter	chr7	chr7:149624516-149625028	149624928	5.64791	chr7_149624616_149624928	313	68.3018	73.3252	176	149624616	ZNF767P
ENST00000466595.5;ENST00000481569.1;ENST00000262646.11;ENST00000429861.5;ENST00000531289.5;ENST00000529579.5;ENST00000532232.1;ENST00000530725.5	Promoter	chr8	chr8:60516653-60517070	60516970	7.57017	chr8_60516753_60516970	218	87.8306	93.2767	176	60516753	LINC01301;RAB2A
ENST00000378204.6;ENST00000436216.2;ENST00000437196.1	Promoter	chr8	chr8:118111703-118112357	118112257	13.0149	chr8_118111803_118112257	455	127.149	133.22	176	118111803	EXT1
ENST00000535273.2;ENST00000471937.1;ENST00000261455.8	Promoter	chr1	chr1:212414740-212415212	212415112	4.40441	chr1_212414840_212415112	273	52.5368	57.1599	175	212414840	TMEM206
ENST00000481658.1;ENST00000392238.2	Promoter	chr2	chr2:202635758-202636154	202636054	8.10187	chr2_202635858_202636054	197	92.0215	97.5454	175	202635858	FAM117B
ENST00000451899.6;ENST00000297438.6;ENST00000647849.1;ENST00000384629.1;ENST00000520659.1	Promoter	chr8	chr8:89902243-89902773	89902673	9.73664	chr8_89902343_89902673	331	105.005	110.768	175	89902343	OSGIN2;RNU6-925P
ENST00000367811.7;ENST00000524967.5;ENST00000367808.7;ENST00000426663.1;ENST00000485609.5;ENST00000527460.1;ENST00000420531.1;ENST00000480478.5;ENST00000491225.5;ENST00000528517.5;ENST00000329281.6;ENST00000525440.5;ENST00000472647.5;ENST00000367807.7	Promoter	chr1	chr1:169367662-169368075	169367975	9.59333	chr1_169367762_169367975	214	103.358	109.092	174	169367762	BLZF1;NME7
ENST00000272163.8;ENST00000421383.1;ENST00000338179.6;ENST00000425080.1	Promoter	chr1	chr1:225427934-225428453	225428353	7.8172	chr1_225428034_225428353	320	89.0394	94.5082	174	225428034	LBR
ENST00000436448.1;ENST00000429630.1;ENST00000612346.1;ENST00000457235.5;ENST00000322764.9;ENST00000477373.1;ENST00000446634.1;ENST00000468083.1;ENST00000449630.5;ENST00000354434.8;ENST00000392910.6	Promoter	chr7	chr7:143380803-143381496	143381396	9.42207	chr7_143380903_143381396	494	102.077	107.787	174	143380903	MIR6892;AC093673.1;ZYX
ENST00000519551.1;ENST00000517614.1;ENST00000416961.6;ENST00000517439.1;ENST00000312184.5	Promoter	chr8	chr8:73975917-73976379	73976279	8.64997	chr8_73976017_73976279	263	96.052	101.651	174	73976017	TMEM70
ENST00000369175.4;ENST00000605551.2;ENST00000584486.5	Promoter	chr1	chr1:143972182-143972770	143972670	3.04186	chr1_143972282_143972670	389	31.5951	35.5918	173	143972282	SRGAP2D;FAM72C
ENST00000612199.4;ENST00000641863.1;ENST00000619678.1;ENST00000494534.1;ENST00000463366.1;ENST00000467933.2;ENST00000400889.2	Promoter	chr1	chr1:145095221-145095807	145095707	3.0596	chr1_145095321_145095707	387	31.8902	35.8962	173	145095321	FAM72D;SRGAP2B
ENST00000615842.1	Promoter	chr1	chr1:146376306-146376673	146376573	5.19492	chr1_146376406_146376573	168	61.9098	66.7766	173	146376406	RF00003
ENST00000441331.1	Intron	chr1	chr1:219088907-219089316	219089216	5.58171	chr1_219089007_219089216	210	66.3969	71.3757	173	219089007	LYPLAL1-DT
ENST00000340333.7;ENST00000611639.1	Intron	chr3	chr3:125931361-125931665	125931565	6.72645	chr3_125931461_125931565	105	78.4431	83.6998	173	125931461	ALG1L
ENST00000639335.1;ENST00000639013.1;ENST00000511742.1;ENST00000639146.1;ENST00000638621.1;ENST00000309522.7;ENST00000640752.1;ENST00000639698.1;ENST00000505878.4;ENST00000507260.2;ENST00000638559.1;ENST00000403312.6;ENST00000640586.1;ENST00000640201.1;ENST00000603302.5;ENST00000640060.1	Promoter	chr4	chr4:107989550-107990031	107989931	8.60054	chr4_107989650_107989931	282	95.1089	100.692	173	107989650	HADH
ENST00000422774.1;ENST00000440172.5	Promoter	chr7	chr7:138981234-138981728	138981628	15.6573	chr7_138981334_138981628	295	139.075	145.325	173	138981334	KIAA1549
ENST00000517772.5;ENST00000265433.7;ENST00000519426.5;ENST00000409330.5;ENST00000517337.1;ENST00000523444.1;ENST00000494804.1	Promoter	chr8	chr8:89984016-89984506	89984406	6.47737	chr8_89984116_89984406	291	75.9635	81.1651	173	89984116	NBN
ENST00000637567.1;ENST00000558195.2;ENST00000636149.1;ENST00000637041.1;ENST00000558110.1;ENST00000637853.1	Promoter	chr15	chr15:84172592-84173048	84172948	6.10125	chr15_84172692_84172948	257	71.6591	76.7663	172	84172692	AC136698.1;UBE2Q2L
ENST00000506304.1	Promoter	chr5	chr5:10627698-10628222	10628122	6.56163	chr5_10627798_10628122	325	76.3693	81.5812	172	10627798	ANKRD33B-AS1
ENST00000463733.5;ENST00000000233.9;ENST00000415666.1;ENST00000467281.5;ENST00000489673.1;ENST00000459680.1	Promoter	chr7	chr7:127588141-127588598	127588498	12.9633	chr7_127588241_127588498	258	123.341	129.355	171	127588241	ARF5
ENST00000235382.6;ENST00000483295.1;ENST00000464302.1;ENST00000487236.1	Promoter	chr1	chr1:192808703-192809160	192809060	8.24945	chr1_192808803_192809060	258	90.6497	96.1473	170	192808803	RGS2
ENST00000367455.8;ENST00000458806.1;ENST00000415442.2;ENST00000421683.1;ENST00000432079.5;ENST00000469214.2;ENST00000400968.6;ENST00000367445.7;ENST00000367449.5;ENST00000367443.5;ENST00000417752.1;ENST00000460715.2;ENST00000367451.8;ENST00000367446.7;ENST00000367444.7;ENST00000367454.5;ENST00000367448.5;ENST00000367450.7;ENST00000506303.1;ENST00000483156.1	Promoter	chr1	chr1:193059168-193059759	193059659	5.45646	chr1_193059268_193059659	392	63.848	68.7634	170	193059268	UCHL5;SCARNA18B;TROVE2
ENST00000367001.4	Promoter	chr1	chr1:211579003-211579539	211579439	5.26162	chr1_211579103_211579439	337	61.6165	66.4761	170	211579103	SLC30A1
ENST00000264331.8;ENST00000424225.1;ENST00000435706.6;ENST00000583412.1	Promoter	chr3	chr3:25664736-25665215	25665115	12.8879	chr3_25664836_25665115	280	122.209	128.208	170	25664836	MIR4442;TOP2B
ENST00000613988.4;ENST00000431099.3;ENST00000382393.2;ENST00000616944.4;ENST00000382447.8;ENST00000377447.7;ENST00000612045.4;ENST00000613355.4;ENST00000377400.8;ENST00000613508.4;ENST00000465014.6;ENST00000314367.14;ENST00000356521.8;ENST00000382389.5	Promoter	chr9	chr9:178876-179334	179234	4.70911	chr9_178976_179234	259	54.9462	59.6342	170	178976	CBWD1
ENST00000360578.6	Promoter	chr5	chr5:693224-693649	693549	7.53803	chr5_693324_693549	226	84.0938	89.4684	169	693324	TPPP
ENST00000649633.1;ENST00000440636.1;ENST00000432066.2;ENST00000448246.1;ENST00000222584.7	Promoter	chr7	chr7:21427724-21428470	21428370	6.21342	chr7_21427824_21428370	547	71.57	76.6751	169	21427824	SP4
ENST00000521479.1;ENST00000643525.1;ENST00000221130.10;ENST00000541648.5;ENST00000523295.5;ENST00000537535.5;ENST00000546342.5;ENST00000643653.1	Promoter	chr8	chr8:30727555-30728187	30728087	5.69573	chr8_30727655_30728087	433	66.1207	71.0918	169	30727655	GSR
ENST00000354619.9;ENST00000366589.1	Promoter	chr1	chr1:236281835-236282336	236282236	6.49155	chr1_236281935_236282236	302	73.923	79.0822	168	236281935	ERO1B
ENST00000369209.7	Promoter	chr10	chr10:116742413-116742860	116742760	14.9839	chr10_116742513_116742760	248	131.907	138.049	168	116742513	HSPA12A
ENST00000526869.1;ENST00000298966.6	Promoter	chr11	chr11:93543210-93543669	93543569	16.1725	chr11_93543310_93543569	260	137.637	143.863	168	93543310	SMCO4
ENST00000505976.5;ENST00000454497.6;ENST00000509620.6;ENST00000504501.1;ENST00000455611.6;ENST00000447906.7;ENST00000509985.1;ENST00000514973.5	Promoter	chr4	chr4:145180355-145180983	145180883	12.277	chr4_145180455_145180883	429	117.289	123.22	168	145180455	OTUD4
ENST00000397006.2;ENST00000296800.4;ENST00000354209.7;ENST00000397128.6;ENST00000506652.5;ENST00000509874.5;ENST00000511248.1	Promoter	chr5	chr5:40798096-40798511	40798411	4.5099	chr5_40798196_40798411	216	51.7886	56.3923	168	40798196	PRKAA1
ENST00000509341.5;ENST00000507218.5;ENST00000509156.5;ENST00000505606.6;ENST00000306938.8;ENST00000508259.5;ENST00000509931.5;ENST00000510037.1;ENST00000510026.5;ENST00000509634.5;ENST00000504359.1;ENST00000511736.5;ENST00000515326.5	Promoter	chr5	chr5:43121278-43121746	43121646	4.28254	chr5_43121378_43121646	269	48.8309	53.3517	168	43121378	ZNF131
ENST00000349830.7;ENST00000635970.1;ENST00000398564.5;ENST00000637795.1;ENST00000524065.4;ENST00000385091.1;ENST00000518822.1;ENST00000637083.1;ENST00000518530.2;ENST00000520359.5;ENST00000636576.1;ENST00000518780.1;ENST00000520991.3;ENST00000524258.2;ENST00000421627.7;ENST00000520901.5;ENST00000636605.1;ENST00000517514.1;ENST00000519254.2;ENST00000638068.1;ENST00000635773.1;ENST00000636175.1;ENST00000635855.1;ENST00000636934.1;ENST00000637156.1;ENST00000523237.1;ENST00000517626.1;ENST00000331222.5;ENST00000522499.1;ENST00000635751.1;ENST00000633189.1;ENST00000518481.1;ENST00000517959.1;ENST00000518288.5;ENST00000637594.1;ENST00000612087.1	Intergenic	chr8	chr8:1746148-1746549	1746449	8.02461	chr8_1746248_1746449	202	87.7493	93.1931	168	1746248	ARHGEF10;KBTBD11-OT1;DLGAP2;MIR3674;AC100810.1;AC100810.2;AC100810.3;MIR596;AC100810.6;CLN8
ENST00000396133.7;ENST00000523476.5;ENST00000308108.8;ENST00000523378.5;ENST00000517487.5;ENST00000519136.5;ENST00000521809.5;ENST00000520509.5;ENST00000519889.5;ENST00000396113.5	Promoter	chr8	chr8:94895525-94895945	94895845	8.2187	chr8_94895625_94895845	221	89.3469	94.8212	168	94895625	CCNE2;NDUFAF6
ENST00000648109.1;ENST00000235307.6;ENST00000605589.1	Promoter	chr1	chr1:184386760-184387183	184387083	7.67503	chr1_184386860_184387083	224	84.2927	89.6705	167	184386860	AL445228.2;C1orf21
ENST00000549319.2;ENST00000552026.1;ENST00000427693.1;ENST00000366903.7	Promoter	chr1	chr1:220879091-220879486	220879386	6.03069	chr1_220879191_220879386	196	68.8694	73.9084	167	220879191	HLX-AS1;HLX
ENST00000477026.5;ENST00000366899.3	Promoter	chr1	chr1:221741923-221742526	221742426	6.17776	chr1_221742023_221742426	404	70.3693	75.4466	167	221742023	DUSP10
ENST00000363040.1;ENST00000362464.1	Promoter	chr1	chr1:228631322-228631654	228631554	3.00669	chr1_228631422_228631554	133	29.9097	33.8491	167	228631422	RNA5S11;RNA5S10
ENST00000332728.8;ENST00000409796.5;ENST00000479791.1;ENST00000344791.6;ENST00000450512.1;ENST00000493256.1;ENST00000545021.2;ENST00000496108.5;ENST00000604213.1;ENST00000484050.1	Promoter	chr15	chr15:99733279-99733821	99733721	7.23656	chr15_99733379_99733721	343	80.4501	85.7513	167	99733379	LYSMD4
ENST00000382438.5;ENST00000503938.1	Promoter	chr4	chr4:13544924-13545333	13545233	12.5056	chr4_13545024_13545233	210	117.934	123.875	167	13545024	NKX3-2;LINC01096
ENST00000176763.9	Intron	chr5	chr5:172175319-172175807	172175707	4.31154	chr5_172175419_172175707	289	48.9195	53.4434	167	172175419	STK10
ENST00000478498.3;ENST00000520803.1;ENST00000276594.2;ENST00000411361.1;ENST00000623186.1;ENST00000391171.1;ENST00000426346.1;ENST00000424643.3	Intergenic	chr8	chr8:69994522-69995018	69994918	12.5056	chr8_69994622_69994918	297	117.934	123.875	167	69994622	PRDM14;RNA5SP270;AC090574.1;SUMO2P20;RN7SL675P;RNU1-101P;SDCBPP2
ENST00000520384.5;ENST00000519792.1;ENST00000522925.5;ENST00000519069.5;ENST00000521988.5;ENST00000524037.5;ENST00000520430.5;ENST00000523580.5;ENST00000517540.5;ENST00000521617.5;ENST00000524260.1;ENST00000524107.5;ENST00000517858.5;ENST00000518748.5;ENST00000517751.5;ENST00000519969.5;ENST00000522903.5;ENST00000523060.1;ENST00000537541.1;ENST00000378861.9;ENST00000523375.5	Promoter	chr8	chr8:92965396-92965875	92965775	6.66537	chr8_92965496_92965775	280	75.1655	80.3517	167	92965496	TRIQK
ENST00000401041.5;ENST00000371022.3;ENST00000371016.5;ENST00000355977.10;ENST00000531980.5;ENST00000371018.7;ENST00000357692.6;ENST00000371023.7;ENST00000371026.7;ENST00000371012.6;ENST00000371014.5;ENST00000532629.1;ENST00000474506.1	Promoter	chr1	chr1:66924704-66925113	66925013	10.3813	chr1_66924804_66925013	210	104.114	109.864	166	66924804	WDR78;MIER1
ENST00000624419.1;ENST00000620612.5	Promoter	chr1	chr1:120723702-120724011	120723911	4.62004	chr1_120723802_120723911	110	52.553	57.1764	166	120723802	NBPF26
ENST00000365387.1;ENST00000363500.1	Promoter	chr1	chr1:228644730-228645063	228644963	3.05218	chr1_228644830_228644963	134	30.4553	34.4126	166	228644830	RNA5S17;RNA5S16
ENST00000465049.6;ENST00000366503.2;ENST00000474541.1	Promoter	chr1	chr1:247078592-247079055	247078955	7.29771	chr1_247078692_247078955	264	80.5175	85.8199	166	247078692	ZNF670-ZNF695;ZNF670
ENST00000607412.1;ENST00000260947.8;ENST00000613192.1;ENST00000613374.4;ENST00000421162.1;ENST00000613706.4;ENST00000471787.1;ENST00000479904.1;ENST00000455743.5;ENST00000620057.4;ENST00000619009.4;ENST00000617164.4	Promoter	chr2	chr2:214809540-214810342	214810242	6.71402	chr2_214809640_214810242	603	75.1807	80.3672	166	214809640	AC016708.1;BARD1
ENST00000365656.1;ENST00000364485.1	Promoter	chr1	chr1:228638020-228638348	228638248	3.22962	chr1_228638120_228638248	129	33.0383	37.0846	165	228638120	RNA5S13;RNA5S14
ENST00000560306.1;ENST00000354771.8;ENST00000558345.5;ENST00000558251.5;ENST00000559871.1;ENST00000339094.5;ENST00000560917.1;ENST00000561403.6;ENST00000557887.1;ENST00000559812.1	Promoter	chr15	chr15:84570681-84571034	84570934	6.62963	chr15_84570781_84570934	154	73.9351	79.0946	165	84570781	LINC00933;UBE2Q2P1
ENST00000466692.1	Promoter	chr4	chr4:1581102-1581446	1581346	3.62743	chr4_1581202_1581346	145	38.9731	43.2076	165	1581202	AC147067.1
ENST00000297532.10;ENST00000392818.7;ENST00000353841.6;ENST00000467237.5;ENST00000469237.5;ENST00000488752.5;ENST00000460980.5;ENST00000482806.5;ENST00000482202.5;ENST00000540185.5;ENST00000483953.5;ENST00000492838.1;ENST00000496663.1;ENST00000482571.2;ENST00000462940.1;ENST00000476627.5;ENST00000461979.1;ENST00000478477.1;ENST00000466855.1;ENST00000489884.5;ENST00000478883.1	Promoter	chr7	chr7:151080638-151081117	151081017	13.3448	chr7_151080738_151081017	280	121.214	127.197	165	151080738	FASTK;TMUB1
ENST00000366922.2	Promoter	chr1	chr1:220093845-220094299	220094199	10.257	chr1_220093945_220094199	255	102.067	107.777	164	220093945	IARS2
ENST00000516014.2;ENST00000365186.1	Promoter	chr1	chr1:228556976-228557302	228557202	3.03401	chr1_228557076_228557202	127	29.7938	33.7285	164	228557076	RNA5SP19;RNA5SP162
ENST00000362467.1;ENST00000363511.1	Promoter	chr1	chr1:228615681-228615981	228615881	3.7271	chr1_228615781_228615881	101	40.1558	44.4241	164	228615781	RNA5S4;RNA5S3
ENST00000365055.1;ENST00000364485.1	Promoter	chr1	chr1:228640258-228640592	228640492	3.10986	chr1_228640358_228640492	135	30.9842	34.9603	164	228640358	RNA5S15;RNA5S14
ENST00000421406.1;ENST00000606173.1;ENST00000606212.1;ENST00000606454.1	Promoter	chr1	chr1:247210712-247211168	247211068	5.923	chr1_247210812_247211068	257	66.5446	71.526	164	247210812	AL390728.4
ENST00000413427.6;ENST00000477216.1;ENST00000259119.8;ENST00000458537.7;ENST00000426052.6;ENST00000465590.1;ENST00000490989.1;ENST00000476188.5	Promoter	chr3	chr3:170356643-170357567	170357467	7.21032	chr3_170356743_170357467	725	78.7918	84.0565	164	170356743	SKIL
ENST00000598819.1;ENST00000601433.1;ENST00000514070.1;ENST00000608136.1;ENST00000592823.5;ENST00000599135.5;ENST00000508404.5;ENST00000506198.5;ENST00000381334.9	Promoter	chr4	chr4:55395407-55396096	55395996	11.1786	chr4_55395507_55395996	490	107.993	113.799	164	55395507	TMEM165;SRD5A3-AS1
ENST00000420697.1;ENST00000456357.6;ENST00000472845.5;ENST00000423128.5;ENST00000488667.1;ENST00000415086.5;ENST00000447648.6	Promoter	chr7	chr7:98252057-98252521	98252421	8.36123	chr7_98252157_98252421	265	88.3775	93.8346	164	98252157	BRI3;TECPR1
ENST00000286091.8;ENST00000413966.1	Promoter	chr7	chr7:149028302-149029096	149028996	5.7188	chr7_149028402_149028996	595	64.4208	69.3489	164	149028402	PDIA4
ENST00000603575.1;ENST00000431655.2;ENST00000468509.1;ENST00000579225.2;ENST00000470041.5;ENST00000419187.6;ENST00000605610.5;ENST00000367128.7;ENST00000607379.1;ENST00000367129.6;ENST00000624873.3;ENST00000341209.9;ENST00000573034.7;ENST00000481737.1;ENST00000624686.1;ENST00000603708.1	Promoter	chr1	chr1:206203066-206203646	206203546	2.94383	chr1_206203166_206203546	381	28.181	32.0601	163	206203166	FAM72A;SRGAP2
ENST00000496708.1;ENST00000336126.5;ENST00000490164.1;ENST00000543648.5	Promoter	chr10	chr10:91220405-91220933	91220833	8.52543	chr10_91220505_91220833	329	89.1209	94.5914	163	91220505	PCGF5
ENST00000523071.1;ENST00000520750.6;ENST00000519979.5;ENST00000517581.1;ENST00000518697.1;ENST00000520538.1;ENST00000520455.1;ENST00000517910.1;ENST00000519257.1;ENST00000517999.5;ENST00000518978.5;ENST00000522850.1;ENST00000520402.5;ENST00000519181.5;ENST00000518353.5;ENST00000519337.1;ENST00000337198.9;ENST00000521536.6;ENST00000522715.1;ENST00000522939.1;ENST00000524007.1;ENST00000523791.1;ENST00000347770.8;ENST00000518940.5;ENST00000522311.1	Intergenic	chr8	chr8:102810406-102811115	102811015	4.75514	chr8_102810506_102811015	510	53.2356	57.8787	163	102810506	AP003696.1;AP003354.1;AZIN1;AZIN1-AS1;GASAL1
ENST00000529502.5;ENST00000527709.5;ENST00000620557.4;ENST00000614147.1;ENST00000529931.1;ENST00000395785.6;ENST00000337573.9;ENST00000530629.5	Promoter	chr8	chr8:109539388-109539970	109539870	5.46435	chr8_109539488_109539870	383	61.3181	66.1685	163	109539488	EBAG9
ENST00000365651.1;ENST00000363754.1	Promoter	chr1	chr1:228622330-228622682	228622582	2.99724	chr1_228622430_228622582	153	28.849	32.7485	162	228622430	RNA5S7;RNA5S6
ENST00000306562.7;ENST00000505503.5;ENST00000428515.5;ENST00000502697.5;ENST00000515369.5;ENST00000510904.5;ENST00000423362.1	Promoter	chr1	chr1:248838531-248838928	248838828	9.10092	chr1_248838631_248838828	198	92.87	98.4102	162	248838631	ZNF672
ENST00000507282.1;ENST00000513757.5	Promoter	chr5	chr5:1494738-1495205	1495105	5.40119	chr5_1494838_1495105	268	60.2574	65.0838	162	1494838	LPCAT1
ENST00000460873.5;ENST00000433091.6;ENST00000632034.1;ENST00000490778.5;ENST00000469926.5;ENST00000455123.5;ENST00000471883.1;ENST00000633192.1;ENST00000446142.5;ENST00000491069.5;ENST00000478801.5;ENST00000633531.1;ENST00000493290.5;ENST00000469716.1;ENST00000493469.5;ENST00000222572.7	Promoter	chr7	chr7:95434871-95435309	95435209	8.12339	chr7_95434971_95435209	239	85.4473	90.8479	162	95434971	PON2
ENST00000364718.1;ENST00000362467.1	Promoter	chr1	chr1:228613448-228613773	228613673	2.8653	chr1_228613548_228613673	126	26.5826	30.4053	161	228613548	RNA5S3;RNA5S2
ENST00000365387.1;ENST00000365055.1	Promoter	chr1	chr1:228642500-228642798	228642698	3.47704	chr1_228642600_228642698	99	35.8709	40.0087	161	228642600	RNA5S15;RNA5S16
ENST00000367495.3	Promoter	chr6	chr6:146543349-146543954	146543854	6.73754	chr6_146543449_146543854	406	73.1547	78.2962	161	146543449	RAB32
ENST00000478172.1;ENST00000479870.5;ENST00000355951.2	Promoter	chr7	chr7:143902030-143902446	143902346	10.9754	chr7_143902130_143902346	217	104.81	110.57	161	143902130	TCAF1
ENST00000461958.2;ENST00000458143.6;ENST00000644635.1;ENST00000340622.7	Promoter	chr7	chr7:149497410-149498021	149497921	10.5035	chr7_149497510_149497921	412	101.837	107.544	161	149497510	ZNF746
ENST00000523707.1;ENST00000522632.1;ENST00000522407.5;ENST00000522766.5;ENST00000519754.5;ENST00000517311.5;ENST00000339942.11;ENST00000523335.1;ENST00000521662.5;ENST00000520147.5;ENST00000519607.5;ENST00000521688.5;ENST00000518584.5;ENST00000239690.8;ENST00000517350.5;ENST00000517756.5	Promoter	chr8	chr8:109333951-109334488	109334388	7.69223	chr8_109334051_109334388	338	81.4447	86.7665	161	109334051	ENY2;NUDCD1
ENST00000492023.1;ENST00000530636.5;ENST00000469048.6;ENST00000524973.1;ENST00000531348.5;ENST00000525750.1;ENST00000527170.5;ENST00000527658.1;ENST00000270115.7;ENST00000533256.5;ENST00000348655.11;ENST00000382409.3;ENST00000532096.1;ENST00000527021.2;ENST00000397583.7;ENST00000349570.11;ENST00000531899.5;ENST00000649187.1;ENST00000500447.1;ENST00000534320.5;ENST00000534311.1;ENST00000533190.1;ENST00000527199.5;ENST00000414138.6;ENST00000528245.1;ENST00000397566.5;ENST00000397574.7;ENST00000525445.6;ENST00000524474.5;ENST00000531912.1;ENST00000528864.5;ENST00000526380.1;ENST00000525626.5;ENST00000534540.1;ENST00000534449.1;ENST00000469990.1;ENST00000530813.1;ENST00000486629.1;ENST00000527160.1;ENST00000527113.1;ENST00000531177.5;ENST00000488769.1;ENST00000416188.2;ENST00000534755.5;ENST00000526857.2;ENST00000608174.5;ENST00000532550.1;ENST00000610855.4;ENST00000431809.5;ENST00000362168.1;ENST00000647801.1;ENST00000529346.5;ENST00000526909.5;ENST00000532326.5;ENST00000614442.4;ENST00000397510.7;ENST00000529680.5;ENST00000533844.1;ENST00000533500.5;ENST00000532788.1;ENST00000176183.5;ENST00000530452.6;ENST00000533816.1;ENST00000397570.5;ENST00000397512.7;ENST00000358353.7;ENST00000527807.5;ENST00000533464.5;ENST00000528413.6;ENST00000528733.1;ENST00000413872.6;ENST00000524468.1;ENST00000531088.5;ENST00000524786.1;ENST00000534027.1;ENST00000533920.1;ENST00000330243.9;ENST00000318562.12;ENST00000524763.5;ENST00000525904.5;ENST00000532949.1;ENST00000530118.1;ENST00000528024.1;ENST00000530093.5;ENST00000534679.1;ENST00000532545.1;ENST00000531471.1;ENST00000526790.1;ENST00000526077.5;ENST00000533182.5;ENST00000527832.5;ENST00000397542.6;ENST00000529717.5;ENST00000176195.3;ENST00000529337.1;ENST00000397582.7;ENST00000492515.1;ENST00000329451.7;ENST00000454668.2;ENST00000531393.5;ENST00000527799.1;ENST00000441853.5;ENST00000528770.5;ENST00000529727.1;ENST00000527620.5;ENST00000528736.1;ENST00000650127.1;ENST00000531112.1;ENST00000264555.9;ENST00000526198.5;ENST00000526651.5;ENST00000526170.5	Intergenic	chr11	chr11:642618-642918	642818	4.25873	chr11_642718_642818	101	46.1973	50.6422	160	642718	MIR210HG;IRF7;AP006621.4;DEAF1;DRD4;MIR210;PHRF1;CDHR5;RASSF7;LRRC56;AP006284.1;TMEM80;SCT;EPS8L2;LMNTD2;AC131934.1
ENST00000526276.5;ENST00000334636.9;ENST00000530609.5;ENST00000532378.5;ENST00000534686.5;ENST00000526489.5;ENST00000529043.1	Promoter	chr11	chr11:14892046-14892591	14892491	9.90623	chr11_14892146_14892491	346	97.3209	102.944	160	14892146	CYP2R1
ENST00000261023.7;ENST00000374907.7	Promoter	chr2	chr2:186589754-186590443	186590343	13.1177	chr2_186589854_186590343	490	116.443	122.363	160	186589854	ITGAV
ENST00000509976.1;ENST00000612065.1;ENST00000505931.6;ENST00000381647.6	Promoter	chr5	chr5:41903841-41904462	41904362	2.98779	chr5_41903941_41904362	422	28.3348	32.2195	160	41903941	C5orf51
ENST00000518880.1;ENST00000396359.1;ENST00000517670.1;ENST00000486269.1;ENST00000297258.10;ENST00000481695.1	Promoter	chr8	chr8:81281281-81281745	81281645	11.9845	chr8_81281381_81281645	265	110.175	116.013	160	81281381	AC009902.2;FABP5
ENST00000440702.5;ENST00000263733.4	Promoter	chr1	chr1:179026034-179026495	179026395	7.71878	chr1_179026134_179026395	262	80.6634	85.9692	159	179026134	FAM20B
ENST00000362482.1	Promoter	chr1	chr1:228608958-228609284	228609184	3.01562	chr1_228609058_228609184	127	28.5826	32.4757	159	228609058	RNA5S1
ENST00000362482.1;ENST00000364718.1	Promoter	chr1	chr1:228611202-228611499	228611399	3.43411	chr1_228611302_228611399	98	34.8065	38.9081	159	228611302	RNA5S1;RNA5S2
ENST00000363754.1;ENST00000362526.1	Promoter	chr1	chr1:228620153-228620452	228620352	3.60067	chr1_228620253_228620352	100	37.1665	41.3451	159	228620253	RNA5S5;RNA5S6
ENST00000423273.5;ENST00000436562.1;ENST00000422050.1;ENST00000369452.8;ENST00000448814.5;ENST00000480155.1;ENST00000447005.5;ENST00000398289.2;ENST00000431847.1;ENST00000605742.5;ENST00000489783.1;ENST00000454061.5;ENST00000489390.1	Promoter	chr10	chr10:110918417-110918865	110918765	5.99319	chr10_110918517_110918765	249	65.2264	70.1769	159	110918517	BBIP1;SHOC2
ENST00000564167.1;ENST00000507335.1;ENST00000563101.1;ENST00000567048.1;ENST00000503023.1;ENST00000284274.4	Promoter	chr5	chr5:14664184-14664878	14664778	5.51382	chr5_14664284_14664778	495	60.3408	65.1687	159	14664284	OTULIN;AC010491.1
ENST00000520166.5;ENST00000307180.4;ENST00000524325.5	Intron	chr8	chr8:142235031-142235384	142235284	2.97839	chr8_142235131_142235284	154	28.0078	31.8815	159	142235131	TSNARE1
ENST00000366609.3;ENST00000366610.7	Promoter	chr1	chr1:234610682-234611261	234611161	3.71684	chr1_234610782_234611161	380	38.5313	42.7511	158	234610782	IRF2BP2
ENST00000581999.1;ENST00000583369.5;ENST00000585285.1;ENST00000262613.9	Promoter	chr17	chr17:74748289-74748786	74748686	3.71684	chr17_74748389_74748686	298	38.5313	42.7511	158	74748389	SLC9A3R1;AC016888.1;MIR3615
ENST00000561606.1;ENST00000502795.5;ENST00000511802.5;ENST00000503788.5;ENST00000507863.1;ENST00000274140.9;ENST00000449913.6;ENST00000510872.5;ENST00000640713.1	Promoter	chr5	chr5:10353410-10353838	10353738	5.10053	chr5_10353510_10353738	229	55.518	60.2229	158	10353510	MARCH6;AC012640.2
ENST00000508948.5;ENST00000265138.3;ENST00000503192.5;ENST00000629389.1;ENST00000630823.2;ENST00000514284.5;ENST00000507075.1;ENST00000625713.2	Promoter	chr5	chr5:91380839-91381276	91381176	10.421	chr5_91380939_91381176	238	99.4625	105.127	158	91380939	ARRDC3-AS1;ARRDC3
ENST00000473745.5;ENST00000467002.1;ENST00000619830.1;ENST00000249375.8;ENST00000465603.5	Promoter	chr7	chr7:128940511-128940879	128940779	5.32718	chr7_128940611_128940779	169	57.987	62.7553	158	128940611	IRF5
ENST00000297534.6;ENST00000488886.1;ENST00000541170.7;ENST00000541515.3;ENST00000481123.1;ENST00000468383.5;ENST00000482181.1	Promoter	chr7	chr7:139341570-139341930	139341830	5.64049	chr7_139341670_139341830	161	61.2784	66.1279	158	139341670	C7orf55-LUC7L2;LUC7L2;FMC1
ENST00000481651.1;ENST00000493239.1;ENST00000491047.5;ENST00000463346.1;ENST00000468266.1;ENST00000494978.5;ENST00000471316.5;ENST00000517565.1	Promoter	chr7	chr7:143837251-143837648	143837548	12.2643	chr7_143837351_143837548	198	110.406	116.247	158	143837351	AC099548.2
ENST00000481100.5;ENST00000410074.5;ENST00000276440.11	Promoter	chr8	chr8:25184411-25184882	25184782	8.87759	chr8_25184511_25184782	272	89.0208	94.489	158	25184511	DOCK5
ENST00000529502.5;ENST00000527709.5;ENST00000620557.4;ENST00000614147.1;ENST00000529931.1;ENST00000395785.6;ENST00000337573.9;ENST00000530629.5	Promoter	chr8	chr8:109539936-109540341	109540241	14.4935	chr8_109540036_109540241	206	121.981	127.976	158	109540036	EBAG9
ENST00000453010.1;ENST00000439875.1;ENST00000423546.1;ENST00000434051.1	Promoter	chr9	chr9:113112805-113113191	113113091	10.421	chr9_113112905_113113091	187	99.4625	105.127	158	113112905	FAM225A;FAM225B
ENST00000430123.1;ENST00000421933.1;ENST00000443174.2;ENST00000484910.1;ENST00000567907.1;ENST00000489633.1;ENST00000415202.1;ENST00000452024.2;ENST00000412871.1;ENST00000438304.1;ENST00000367002.4;ENST00000367001.4;ENST00000366998.4;ENST00000462283.5;ENST00000366999.8;ENST00000417794.1;ENST00000540251.5	Intergenic	chr1	chr1:211590180-211590560	211590460	8.28493	chr1_211590280_211590460	181	84.0869	89.4613	157	211590280	FDPSP8;NEK2;RD3;AL356310.1;LINC01693;AC105275.2;AC096637.2;AC105275.1;SLC30A1
ENST00000615957.1	Promoter	chr16	chr16:15150-15464	15364	10.9504	chr16_15250_15364	115	102.12	107.832	157	15250	MIR6859-4
ENST00000584306.5;ENST00000339474.9;ENST00000581368.5	Promoter	chr17	chr17:64919330-64919777	64919677	4.23509	chr17_64919430_64919677	248	45.0332	49.4445	157	64919430	LRRC37A3
ENST00000604516.1;ENST00000344726.9;ENST00000620514.1;ENST00000275036.11	Promoter	chr6	chr6:79234522-79235003	79234903	8.00652	chr6_79234622_79234903	282	81.943	87.2742	157	79234622	HMGN3;HMGN3-AS1
ENST00000518079.1;ENST00000517885.5;ENST00000524176.2;ENST00000523304.1;ENST00000522677.7	Promoter	chr8	chr8:66613120-66613691	66613591	4.17937	chr8_66613220_66613591	372	44.3324	48.7252	157	66613220	MYBL1
ENST00000220853.7;ENST00000524143.5;ENST00000517593.5;ENST00000517784.5	Promoter	chr8	chr8:108443307-108443751	108443651	8.07435	chr8_108443407_108443651	245	82.4713	87.8127	157	108443407	EMC2
ENST00000442898.4	Intron	chr9	chr9:15579-15896	15796	10.9504	chr9_15679_15796	118	102.12	107.832	157	15679	WASHC1
ENST00000382142.7;ENST00000264934.5;ENST00000280285.9;ENST00000505419.5;ENST00000513622.1	Promoter	chr5	chr5:32312776-32313416	32313316	4.73424	chr5_32312876_32313316	441	50.7107	55.2844	156	32312876	MTMR12
ENST00000289473.8;ENST00000398421.6;ENST00000455062.2	Exon	chr7	chr7:74788797-74789281	74789181	3.1148	chr7_74788897_74789181	285	29.5168	33.4417	156	74788897	NCF1
ENST00000425967.7;ENST00000356207.9;ENST00000434187.5;ENST00000526742.5;ENST00000530568.5;ENST00000397090.4;ENST00000397108.8;ENST00000397091.9;ENST00000447712.6;ENST00000532791.5;ENST00000470826.5;ENST00000480571.1;ENST00000525001.5;ENST00000397113.6;ENST00000529552.5;ENST00000533668.5;ENST00000496629.1;ENST00000341462.8;ENST00000335922.9;ENST00000326324.10;ENST00000413133.6;ENST00000496296.5;ENST00000619564.3;ENST00000649678.1	Promoter	chr8	chr8:38468488-38468869	38468769	9.37327	chr8_38468588_38468769	182	91.3798	96.8917	156	38468588	FGFR1
ENST00000610976.1	Promoter	chr1	chr1:144560586-144560918	144560818	3.44636	chr1_144560686_144560818	133	34.0897	38.1684	155	144560686	RF00003
ENST00000309027.4;ENST00000470487.5	Promoter	chr3	chr3:168095550-168096333	168096233	8.18005	chr3_168095650_168096233	584	82.2429	87.58	155	168095650	GOLIM4
ENST00000340703.5	Promoter	chr4	chr4:9691672-9692091	9691991	6.31386	chr4_9691772_9691991	220	66.6322	71.6161	155	9691772	FAM86MP
ENST00000514523.1;ENST00000510400.5;ENST00000515206.5	Promoter	chr5	chr5:321471-321885	321785	8.55177	chr5_321571_321785	215	85.0119	90.4039	155	321571	AHRR
ENST00000417662.1;ENST00000403825.7;ENST00000476927.5;ENST00000440625.5;ENST00000429071.5;ENST00000445335.1;ENST00000535603.5	Promoter	chr7	chr7:112450083-112450558	112450458	7.64815	chr7_112450183_112450458	276	78.1038	83.3533	155	112450183	IFRD1
ENST00000340368.8;ENST00000425172.1;ENST00000476756.1;ENST00000609974.1;ENST00000344756.8;ENST00000342407.5	Promoter	chr7	chr7:155297327-155298068	155297968	6.488	chr7_155297427_155297968	542	68.2307	73.2524	155	155297427	AC144652.1;INSIG1
ENST00000518319.5;ENST00000452276.5;ENST00000521517.5;ENST00000498673.5;ENST00000453321.7;ENST00000453906.5;ENST00000474944.5;ENST00000521222.5;ENST00000455946.5;ENST00000409623.7;ENST00000481620.1;ENST00000323130.7;ENST00000475305.1;ENST00000521065.1	Promoter	chr8	chr8:93754675-93755082	93754982	8.55177	chr8_93754775_93754982	208	85.0119	90.4039	155	93754775	TMEM67
ENST00000220763.9;ENST00000517742.1;ENST00000519900.1	Promoter	chr8	chr8:96645396-96645868	96645768	3.76339	chr8_96645496_96645768	273	38.4125	42.6297	155	96645496	CPQ
ENST00000522839.1;ENST00000297347.7;ENST00000519879.1	Promoter	chr8	chr8:117520425-117520917	117520817	8.95887	chr8_117520525_117520817	293	87.9358	93.3846	155	117520525	MED30
ENST00000452614.5;ENST00000283206.8;ENST00000452029.1	Promoter	chr2	chr2:112054870-112055361	112055261	3.78467	chr2_112054970_112055261	292	38.4435	42.6612	154	112054970	TMEM87B
ENST00000632800.1;ENST00000492660.1;ENST00000369908.9	Promoter	chr20	chr20:63948495-63948758	63948658	2.07288	chr20_63948595_63948658	64	12.6682	15.9183	154	63948595	UCKL1
ENST00000496455.6;ENST00000295920.7	Promoter	chr3	chr3:155870163-155870812	155870712	8.34526	chr3_155870263_155870712	450	82.9563	88.3077	154	155870263	GMPS
ENST00000435988.1;ENST00000423083.1	Exon	chr7	chr7:73235428-73235911	73235811	3.14759	chr7_73235528_73235811	284	29.6102	33.5385	154	73235528	NCF1B
ENST00000610884.4;ENST00000490969.5;ENST00000461041.1;ENST00000467062.5;ENST00000421710.5;ENST00000380821.7	Promoter	chr9	chr9:15422421-15423010	15422910	12.6288	chr9_15422521_15422910	390	109.645	115.475	154	15422521	SNAPC3
ENST00000454257.5;ENST00000457109.5;ENST00000389757.7;ENST00000452162.5;ENST00000283233.9;ENST00000479398.5;ENST00000628904.2;ENST00000389759.7;ENST00000409889.1;ENST00000491563.1;ENST00000448656.5;ENST00000417066.5;ENST00000426248.7;ENST00000421462.5;ENST00000462335.1;ENST00000451554.1;ENST00000411900.5	Promoter	chr2	chr2:158456600-158457099	158456999	7.48923	chr2_158456700_158456999	300	75.8469	81.0468	153	158456700	PKP4;CCDC148
ENST00000495248.5;ENST00000567327.1;ENST00000480753.1;ENST00000431877.6;ENST00000454579.5;ENST00000470129.1;ENST00000416081.5;ENST00000320370.11;ENST00000409001.5;ENST00000440623.5	Promoter	chr2	chr2:181891528-181892070	181891970	7.61197	chr2_181891628_181891970	343	76.8252	82.0472	153	181891628	AC009962.1;ITPRID2
ENST00000515820.6;ENST00000295886.4	Promoter	chr4	chr4:84499218-84499731	84499631	6.40482	chr4_84499318_84499631	314	66.6097	71.5931	153	84499318	NKX6-1
ENST00000438382.2	Exon	chr7	chr7:75156673-75157142	75157042	3.14848	chr7_75156773_75157042	270	29.4263	33.349	153	75156773	NCF1C
ENST00000481880.5;ENST00000478915.1;ENST00000488386.5;ENST00000470188.5;ENST00000318724.8;ENST00000464874.1;ENST00000474330.1;ENST00000419735.7;ENST00000487084.1	Promoter	chr7	chr7:105876403-105876961	105876861	8.44213	chr7_105876503_105876861	359	83.137	88.4929	153	105876503	CDHR3;ATXN7L1
ENST00000297145.8;ENST00000432572.1;ENST00000485446.1	Promoter	chr7	chr7:112939701-112940234	112940134	6.40482	chr7_112939801_112940134	334	66.6097	71.5931	153	112939801	BMT2
ENST00000469410.1;ENST00000462605.5;ENST00000488826.1;ENST00000498578.5;ENST00000542328.5;ENST00000461373.5;ENST00000477092.5;ENST00000489192.5;ENST00000466956.5;ENST00000470645.5;ENST00000472698.1;ENST00000466514.5;ENST00000488551.5;ENST00000297504.10;ENST00000471796.5;ENST00000358849.8;ENST00000479085.1;ENST00000482309.5;ENST00000488370.1;ENST00000477719.5	Promoter	chr7	chr7:151028549-151028980	151028880	6.40482	chr7_151028649_151028880	232	66.6097	71.5931	153	151028649	ABCB8;AC010973.1
ENST00000523222.5;ENST00000523170.5;ENST00000522239.5;ENST00000424808.6;ENST00000262146.8	Promoter	chr8	chr8:65644980-65645401	65645301	8.84401	chr8_65645080_65645301	222	86.0199	91.4308	153	65645080	MTFR1
ENST00000453010.1;ENST00000439875.1;ENST00000423546.1;ENST00000434051.1	Promoter	chr9	chr9:113113158-113113571	113113471	8.44213	chr9_113113258_113113471	214	83.137	88.4929	153	113113258	FAM225A;FAM225B
ENST00000481276.1;ENST00000617444.4;ENST00000611123.1;ENST00000614300.4	Promoter	chr1	chr1:1693288-1693671	1693571	3.57658	chr1_1693388_1693571	184	35.1901	39.3039	152	1693388	SLC35E2B
ENST00000246421.4;ENST00000643905.1;ENST00000647043.1;ENST00000355439.7	Promoter	chr1	chr1:1746554-1746936	1746836	3.56277	chr1_1746654_1746836	183	35.0037	39.1121	152	1746654	SLC35E2A
ENST00000648566.1;ENST00000620248.2;ENST00000426125.1;ENST00000649060.1;ENST00000650582.1;ENST00000427819.5;ENST00000649434.1;ENST00000370580.6	Promoter	chr1	chr1:85276351-85277025	85276925	4.66022	chr1_85276451_85276925	475	48.576	53.0898	152	85276451	AL078459.1;BCL10
ENST00000363040.1;ENST00000364451.1	Promoter	chr1	chr1:228629080-228629378	228629278	3.20406	chr1_228629180_228629278	99	30.0287	33.9706	152	228629180	RNA5S10;RNA5S9
ENST00000417047.1	Intron	chr1	chr1:248862993-248863587	248863487	15.373	chr1_248863093_248863487	395	121.528	127.517	152	248863093	AL672291.1
ENST00000451244.1;ENST00000421199.5;ENST00000423015.5;ENST00000458272.1;ENST00000309446.10;ENST00000457962.5;ENST00000426163.5;ENST00000618396.1	Promoter	chr2	chr2:207165963-207166530	207166430	5.62617	chr2_207166063_207166430	368	58.823	63.6119	152	207166063	KLF7;MIR7845
ENST00000540534.5;ENST00000370053.2;ENST00000631920.1	Intron	chr20	chr20:63641749-63642082	63641982	2.01927	chr20_63641849_63641982	134	11.6109	14.8081	152	63641849	STMN3
ENST00000505095.1;ENST00000306480.10	Promoter	chr4	chr4:165112718-165113118	165113018	10.3656	chr4_165112818_165113018	201	95.4377	101.028	152	165112818	TMEM192
ENST00000310581.9;ENST00000634447.1;ENST00000304460.10;ENST00000324642.3;ENST00000460137.6;ENST00000505972.2;ENST00000514376.1;ENST00000513223.2;ENST00000334602.10;ENST00000504576.2;ENST00000264930.9;ENST00000512572.1;ENST00000513607.2;ENST00000515652.5;ENST00000484238.6;ENST00000510943.3;ENST00000503656.1	Intergenic	chr5	chr5:1168654-1169158	1169058	4.04711	chr5_1168754_1169058	305	41.2814	45.5849	152	1168754	SLC6A18;SLC12A7;SLC6A19;CTD-3080P12.3;TERT
ENST00000490431.2;ENST00000478628.1;ENST00000449343.6;ENST00000625377.2;ENST00000473333.1;ENST00000613513.1;ENST00000573035.5;ENST00000574228.1;ENST00000462915.1;ENST00000601921.1;ENST00000484840.5;ENST00000398421.6;ENST00000455062.2;ENST00000620631.4;ENST00000614386.1;ENST00000443956.7;ENST00000484624.1;ENST00000614986.4;ENST00000434256.5;ENST00000619775.1;ENST00000451013.6;ENST00000442021.6;ENST00000619652.1;ENST00000621734.4;ENST00000621040.4;ENST00000615596.1;ENST00000614048.1;ENST00000438130.6;ENST00000289473.8;ENST00000438106.5;ENST00000433458.5;ENST00000491325.5;ENST00000595409.1;ENST00000594967.5;ENST00000464471.1;ENST00000610955.1;ENST00000450426.6;ENST00000482232.1;ENST00000486097.1;ENST00000432143.2;ENST00000476035.1;ENST00000464878.5;ENST00000621640.1;ENST00000488197.1;ENST00000443166.5;ENST00000620879.4	Intergenic	chr7	chr7:74766489-74766903	74766803	3.69101	chr7_74766589_74766803	215	36.7129	40.8767	152	74766589	NCF1;PHBP15;GTF2I;AC211433.1;GTF2IRD2
ENST00000359388.8;ENST00000524053.5;ENST00000413338.5;ENST00000630942.2;ENST00000437599.5;ENST00000324972.10;ENST00000447467.6;ENST00000537881.5	Promoter	chr7	chr7:95772325-95772808	95772708	7.50107	chr7_95772425_95772708	284	75.4524	80.6444	152	95772425	DYNC1I1
ENST00000461878.5;ENST00000490693.5;ENST00000417431.5;ENST00000449080.5;ENST00000464669.1;ENST00000639546.1;ENST00000361183.7;ENST00000466023.1;ENST00000426421.5;ENST00000414148.6	Promoter	chr7	chr7:116862190-116862765	116862665	9.22577	chr7_116862290_116862665	376	88.0927	93.5444	152	116862290	CAPZA2
ENST00000453010.1;ENST00000439875.1;ENST00000423546.1;ENST00000434051.1	Promoter	chr9	chr9:113111382-113111768	113111668	9.71118	chr9_113111482_113111668	187	91.3099	96.8188	152	113111482	FAM225A;FAM225B
ENST00000365651.1;ENST00000363473.1	Promoter	chr1	chr1:228624599-228624892	228624792	3.34574	chr1_228624699_228624792	94	31.8138	35.8171	151	228624699	RNA5S7;RNA5S8
ENST00000448322.2	Promoter	chr11	chr11:3422869-3423317	3423217	3.30951	chr11_3422969_3423217	249	31.3109	35.2963	151	3422969	FAM86GP
ENST00000356828.7;ENST00000550886.1;ENST00000279907.11;ENST00000547428.1	Promoter	chr12	chr12:100142714-100143220	100143120	5.0367	chr12_100142814_100143120	307	52.3899	57.0084	151	100142814	AC010203.2;UHRF1BP1L
ENST00000405912.7;ENST00000451623.5;ENST00000379245.8	Promoter	chr2	chr2:36598025-36598397	36598297	8.81306	chr2_36598125_36598297	173	84.7013	90.087	151	36598125	FEZ2
ENST00000420563.1;ENST00000429013.5;ENST00000373966.5;ENST00000430206.5;ENST00000273075.8;ENST00000322176.11;ENST00000520694.6;ENST00000522421.1;ENST00000373972.5;ENST00000460963.5;ENST00000373963.5;ENST00000523527.5;ENST00000521459.5	Promoter	chr2	chr2:219388211-219388751	219388651	4.90205	chr2_219388311_219388651	341	50.936	55.5163	151	219388311	DNPEP;AC053503.2
ENST00000497543.5;ENST00000491583.1;ENST00000459803.5;ENST00000489609.5;ENST00000608169.5;ENST00000484945.5;ENST00000478666.5;ENST00000477247.6	Promoter	chr3	chr3:75434998-75435465	75435365	3.91758	chr3_75435098_75435365	268	39.386	43.6331	151	75435098	LINC02018;FAM86DP
ENST00000631941.2;ENST00000230859.7;ENST00000515721.1	Promoter	chr5	chr5:6712697-6713733	6713633	7.8341	chr5_6712797_6713633	837	77.5568	82.7934	151	6712797	TENT4A
ENST00000508395.5;ENST00000512782.1	Promoter	chr5	chr5:34244526-34245057	34244957	4.22445	chr5_34244626_34244957	332	43.1743	47.5347	151	34244626	AC138409.2
ENST00000645232.1;ENST00000461628.5	Promoter	chr6	chr6:10404065-10404764	10404664	9.16547	chr6_10404165_10404664	500	87.1202	92.552	151	10404165	TFAP2A;TFAP2A-AS2
ENST00000475708.1;ENST00000360961.10;ENST00000621685.4;ENST00000341756.10;ENST00000568025.1;ENST00000487218.5;ENST00000621630.1	Promoter	chr6	chr6:166382814-166383744	166383644	6.32164	chr6_166382914_166383644	731	65.0022	69.9451	151	166382914	AL022069.1;MPC1
ENST00000622399.4;ENST00000619142.4;ENST00000472837.5;ENST00000615592.1;ENST00000418185.6;ENST00000394939.3;ENST00000617708.1;ENST00000616609.1;ENST00000629105.2;ENST00000613786.4;ENST00000438382.2;ENST00000620866.1;ENST00000619312.1;ENST00000576046.1;ENST00000618412.4;ENST00000620662.1;ENST00000614021.1;ENST00000621948.4;ENST00000614064.4;ENST00000616377.4;ENST00000614592.4;ENST00000611835.4;ENST00000621495.1;ENST00000622829.4;ENST00000611799.1	Intergenic	chr7	chr7:75179150-75179566	75179466	3.72651	chr7_75179250_75179466	217	36.9333	41.1036	151	75179250	GTF2IP1;AC211486.4;AC211486.5;AC211486.2;NCF1C;PHBP6;GTF2IRD2B
ENST00000354725.7;ENST00000463020.1;ENST00000490314.1	Promoter	chr7	chr7:127651697-127652306	127652206	5.1211	chr7_127651797_127652206	410	53.2848	57.9291	151	127651797	AC073934.1;SND1
ENST00000479907.1;ENST00000610704.4	Promoter	chr7	chr7:149195278-149195752	149195652	8.98582	chr7_149195378_149195652	275	85.8971	91.3052	151	149195378	ZNF282
ENST00000523761.1;ENST00000517569.1;ENST00000520303.5;ENST00000521265.5;ENST00000521083.1;ENST00000518174.5;ENST00000545648.2;ENST00000522055.1;ENST00000256255.10;ENST00000606596.1;ENST00000518340.1;ENST00000522794.1	Promoter	chr8	chr8:30082877-30083433	30083333	3.62341	chr8_30082977_30083333	357	35.5783	39.7053	151	30082977	AC044849.1;SARAF
ENST00000521045.1;ENST00000522804.5;ENST00000519966.5;ENST00000518772.1;ENST00000524172.5;ENST00000430676.6;ENST00000406452.7;ENST00000519789.5	Promoter	chr8	chr8:86508509-86509019	86508919	6.11096	chr8_86508609_86508919	311	63.0734	67.9694	151	86508609	RMDN1
ENST00000519067.5	Exon	chr8	chr8:141208832-141209278	141209178	2.78648	chr8_141208932_141209178	247	23.701	27.4171	151	141208932	SLC45A4
ENST00000539888.5;ENST00000540564.5;ENST00000367619.7;ENST00000426956.1	Promoter	chr1	chr1:179293485-179293991	179293891	5.87497	chr1_179293585_179293891	307	60.4528	65.2838	150	179293585	SOAT1
ENST00000295006.5	Promoter	chr1	chr1:223712235-223712732	223712632	6.55107	chr1_223712335_223712632	298	66.6071	71.5902	150	223712335	CAPN2
ENST00000304786.11;ENST00000619790.4;ENST00000366839.8;ENST00000366838.1;ENST00000626563.2	Promoter	chr1	chr1:225777474-225777975	225777875	5.14488	chr1_225777574_225777875	302	53.1826	57.8239	150	225777574	SRP9
ENST00000418162.1;ENST00000484738.1;ENST00000302550.15;ENST00000263831.11	Promoter	chr1	chr1:244652604-244653281	244653181	5.62116	chr1_244652704_244653181	478	58.0043	62.7731	150	244652704	DESI2
ENST00000620353.1;ENST00000623997.3;ENST00000614267.1;ENST00000610892.1;ENST00000623463.2;ENST00000620264.4;ENST00000584982.7;ENST00000619162.4;ENST00000604933.2;ENST00000617088.4;ENST00000619553.4;ENST00000616785.1;ENST00000622632.4;ENST00000613703.4;ENST00000611655.1;ENST00000624701.2;ENST00000624613.1;ENST00000624374.1;ENST00000624718.2;ENST00000622769.4	Intergenic	chr10	chr10:46282933-46283360	46283260	6.59853	chr10_46283033_46283260	228	67.02	72.0137	150	46283033	AC244230.1;AC244230.2;FAM25BP;ANXA8L1;AGAP14P;ANTXRL;ANTXRLP1
ENST00000472924.1;ENST00000469804.1;ENST00000468527.1;ENST00000334256.8	Promoter	chr3	chr3:160565371-160565962	160565862	8.58994	chr3_160565471_160565862	392	82.5892	87.9337	150	160565471	KPNA4;KRT8P12
ENST00000510890.1;ENST00000319933.6;ENST00000515669.5	Promoter	chr5	chr5:103258319-103258938	103258838	8.05797	chr5_103258419_103258838	420	78.7339	83.997	150	103258419	C5orf30
ENST00000508908.1;ENST00000636394.1;ENST00000452647.2	Promoter	chr6	chr6:99520827-99521232	99521132	8.9267	chr6_99520927_99521132	206	84.9346	90.3248	150	99520927	USP45;TSTD3
ENST00000620147.4;ENST00000544802.5;ENST00000455763.1;ENST00000453152.1;ENST00000428206.5;ENST00000488217.1;ENST00000453092.3;ENST00000478977.1;ENST00000432102.5;ENST00000423083.1;ENST00000618962.4;ENST00000435988.1;ENST00000438747.6;ENST00000471461.5;ENST00000449689.2;ENST00000380760.3;ENST00000449310.1;ENST00000252594.10;ENST00000310326.8;ENST00000333149.6	Intergenic	chr7	chr7:73213150-73213508	73213408	3.687	chr7_73213250_73213408	159	36.1735	40.3192	150	73213250	POM121B;NSUN5;GTF2IP4;TRIM50;NCF1B;PHBP5;GTF2IRD2P1
ENST00000390361.3;ENST00000475637.1	Promoter	chr7	chr7:142384606-142385053	142384953	5.00356	chr7_142384706_142384953	248	51.6901	56.291	150	142384706	TRBV7-3;TRBV8-2
ENST00000337919.9;ENST00000607172.1;ENST00000523531.1;ENST00000435063.2;ENST00000519075.1;ENST00000523976.1;ENST00000518733.1;ENST00000521111.1;ENST00000354724.7	Promoter	chr8	chr8:79767736-79768653	79768553	7.98731	chr8_79767836_79768553	718	78.2067	83.4584	150	79767836	LINC01607;HEY1
ENST00000520847.1;ENST00000311922.3;ENST00000521778.1	Promoter	chr8	chr8:125429681-125430483	125430383	3.39813	chr8_125429781_125430383	603	32.3185	36.3386	150	125429781	TRIB1
ENST00000373986.7;ENST00000288520.9;ENST00000341734.8;ENST00000361209.6;ENST00000418250.1;ENST00000361477.7;ENST00000313400.8	Intron	chr9	chr9:116549294-116549678	116549578	5.7272	chr9_116549394_116549578	185	59.0372	63.8322	150	116549394	ASTN2;ASTN2-AS1
ENST00000465764.1;ENST00000294816.6;ENST00000367893.4;ENST00000438275.5;ENST00000470566.1;ENST00000416424.5;ENST00000452283.5;ENST00000342310.7;ENST00000619224.1;ENST00000421273.5;ENST00000359842.9;ENST00000418925.1	Intergenic	chr1	chr1:165392942-165393384	165393284	5.91234	chr1_165393042_165393284	243	60.4052	65.2345	149	165393042	RXRG;LMX1A;AL157714.2
ENST00000343381.10;ENST00000476158.2;ENST00000448299.6;ENST00000366500.5;ENST00000366501.1	Promoter	chr1	chr1:247104170-247104685	247104585	6.55483	chr1_247104270_247104585	316	66.2016	71.1744	149	247104270	ZNF669
ENST00000371247.6;ENST00000306402.10;ENST00000371246.6;ENST00000371227.8;ENST00000607232.5;ENST00000371249.6;ENST00000474353.6	Promoter	chr10	chr10:95561203-95561755	95561655	8.45333	chr10_95561303_95561655	353	81.084	86.3972	149	95561303	SORBS1
ENST00000556502.1;ENST00000557137.1;ENST00000557185.5;ENST00000611054.4;ENST00000557326.1;ENST00000554101.5;ENST00000555171.1	Promoter	chr14	chr14:60165185-60165676	60165576	11.4482	chr14_60165285_60165576	292	99.8752	105.546	149	60165285	DHRS7
ENST00000507013.5;ENST00000505270.1;ENST00000504317.1;ENST00000393766.6;ENST00000261507.10	Promoter	chr4	chr4:165327212-165327790	165327690	6.46121	chr4_165327312_165327690	379	65.3832	70.3376	149	165327312	MSMO1
ENST00000513117.1;ENST00000274192.6;ENST00000510531.5;ENST00000264670.10;ENST00000504286.1;ENST00000504374.5;ENST00000506139.5	Promoter	chr5	chr5:6633179-6633553	6633453	6.75045	chr5_6633279_6633453	175	67.8788	72.8932	149	6633279	SRD5A1;NSUN2
ENST00000501338.5;ENST00000395784.1;ENST00000231368.9	Promoter	chr5	chr5:96934968-96935542	96935442	8.29827	chr5_96935068_96935442	375	79.9723	85.2627	149	96935068	LNPEP;AC009126.1
ENST00000486371.1;ENST00000335870.6;ENST00000462724.1	Promoter	chr7	chr7:149239350-149239799	149239699	9.72544	chr7_149239450_149239699	250	89.6372	95.1169	149	149239450	ZNF212
ENST00000564834.1	Promoter	chr7	chr7:152463551-152464307	152464207	4.43448	chr7_152463651_152464207	557	45.063	49.4744	149	152463651	LINC01003
ENST00000518997.5;ENST00000523140.5;ENST00000523294.5;ENST00000330560.7;ENST00000519665.5;ENST00000524217.1;ENST00000380665.3;ENST00000521458.5;ENST00000522493.5;ENST00000221200.8;ENST00000518225.5;ENST00000518067.5;ENST00000517914.1	Promoter	chr8	chr8:25458258-25459032	25458932	5.02564	chr8_25458358_25458932	575	51.58	56.1781	149	25458358	CDCA2;KCTD9
ENST00000494125.1;ENST00000469108.1;ENST00000297518.4;ENST00000413384.6;ENST00000483786.5;ENST00000485972.5;ENST00000487703.5;ENST00000485713.5;ENST00000490898.5;ENST00000476691.1;ENST00000466368.1	Promoter	chr7	chr7:151057795-151058440	151058340	5.25483	chr7_151057895_151058340	446	53.6041	58.2554	148	151057895	CDK5;SLC4A2
ENST00000518480.5;ENST00000521544.5;ENST00000518176.5;ENST00000523892.5;ENST00000517599.5;ENST00000522890.5;ENST00000537882.2;ENST00000323851.11;ENST00000519580.5;ENST00000522738.1;ENST00000414097.6;ENST00000522476.5;ENST00000519228.5;ENST00000518066.5;ENST00000522377.5;ENST00000520943.5;ENST00000518010.5	Promoter	chr8	chr8:133297068-133297878	133297778	4.02966	chr8_133297168_133297778	611	39.9765	44.2406	148	133297168	NDRG1
ENST00000340699.7;ENST00000498497.2;ENST00000605467.1;ENST00000367897.5;ENST00000559240.5;ENST00000420696.6;ENST00000485769.5;ENST00000627490.2	Promoter	chr1	chr1:164558706-164559208	164559108	4.64877	chr1_164558806_164559108	303	46.8527	51.3178	147	164558806	PBX1
ENST00000578726.1;ENST00000448504.6	Promoter	chr17	chr17:68258978-68259489	68259389	9.70003	chr17_68259078_68259389	312	88.3012	93.7568	147	68259078	ARSG
ENST00000624349.1	Promoter	chr5	chr5:1385714-1386117	1386017	6.66045	chr5_1385814_1386017	204	66.2232	71.1965	147	1385814	AC026748.1
ENST00000505464.1;ENST00000512608.5;ENST00000296564.8	Promoter	chr5	chr5:5422494-5422838	5422738	6.61112	chr5_5422594_5422738	145	65.804	70.7677	147	5422594	ICE1
ENST00000274217.3	Intron	chr5	chr5:14588159-14588524	14588424	6.11313	chr5_14588259_14588424	166	61.4385	66.2938	147	14588259	OTULINL
ENST00000486744.3;ENST00000496259.5;ENST00000319551.12	Promoter	chr7	chr7:149714469-149715136	149715036	6.56252	chr7_149714569_149715036	468	65.3882	70.3428	147	149714569	KRBA1
ENST00000528111.1;ENST00000284486.8;ENST00000531804.5;ENST00000648766.1;ENST00000527445.1	Intron	chr8	chr8:11456580-11457048	11456948	5.8335	chr8_11456680_11456948	269	58.8673	63.6578	147	11456680	FAM167A
ENST00000419880.7;ENST00000358757.5;ENST00000602593.5;ENST00000517608.5;ENST00000519255.2;ENST00000422906.6;ENST00000519277.5	Promoter	chr8	chr8:73878721-73879194	73879094	6.91854	chr8_73878821_73879094	274	68.3751	73.4004	147	73878821	AC022826.2;UBE2W
ENST00000453010.1;ENST00000439875.1;ENST00000423546.1;ENST00000434051.1	Promoter	chr9	chr9:113110994-113111415	113111315	8.11321	chr9_113111094_113111315	222	77.59	82.8279	147	113111094	FAM225A;FAM225B
ENST00000580552.1;ENST00000581214.5;ENST00000582526.1;ENST00000580087.5;ENST00000585174.5;ENST00000577952.1;ENST00000169551.10;ENST00000648529.1;ENST00000583443.5;ENST00000419743.6;ENST00000581467.1	Promoter	chr18	chr18:74148185-74148663	74148563	9.74033	chr18_74148285_74148563	279	87.9664	93.4155	146	74148285	TIMM21;FBXO15
ENST00000373287.8;ENST00000264042.7;ENST00000479427.5;ENST00000478489.5;ENST00000627550.2	Promoter	chr2	chr2:241355867-241356183	241356083	3.29999	chr2_241355967_241356083	117	30.1285	34.0733	146	241355967	FARP2
ENST00000631985.1;ENST00000389622.6	Promoter	chr3	chr3:97821732-97822210	97822110	11.977	chr3_97821832_97822110	279	100.759	106.446	146	97821832	AC110491.3;CRYBG3
ENST00000607026.1;ENST00000284268.7;ENST00000647541.1;ENST00000513115.1;ENST00000505140.1	Promoter	chr5	chr5:14871675-14872152	14872052	6.92547	chr5_14871775_14872052	278	67.9726	72.9889	146	14871775	ANKH;AC016575.1
ENST00000485629.1;ENST00000361735.3;ENST00000367737.9;ENST00000362019.7	Promoter	chr1	chr1:171781184-171781776	171781676	2.98493	chr1_171781284_171781676	393	25.5757	29.3621	145	171781284	METTL13
ENST00000367498.7;ENST00000609881.1;ENST00000459929.5	Promoter	chr1	chr1:185316109-185316479	185316379	11.0037	chr1_185316209_185316379	171	94.8213	100.398	145	185316209	IVNS1ABP;AL078644.1
ENST00000366542.5;ENST00000366543.5;ENST00000523581.1;ENST00000522191.5;ENST00000490065.5;ENST00000366541.7;ENST00000523424.5;ENST00000522995.1;ENST00000522522.5;ENST00000366544.5	Promoter	chr1	chr1:243255667-243256253	243256153	8.80368	chr1_243255767_243256153	387	81.3391	86.6584	145	243255767	SDCCAG8;CEP170
ENST00000453653.5;ENST00000461474.1;ENST00000470945.1;ENST00000435079.1;ENST00000419184.1;ENST00000424785.6;ENST00000412612.1;ENST00000434643.6;ENST00000464248.1;ENST00000233092.10;ENST00000234453.9	Promoter	chr2	chr2:178480055-178480658	178480558	6.9325	chr2_178480155_178480558	404	67.5705	72.5774	145	178480155	FKBP7;PLEKHA3
ENST00000421515.6;ENST00000492552.5;ENST00000383773.8;ENST00000312521.8	Promoter	chr3	chr3:23945017-23945493	23945393	10.7354	chr3_23945117_23945393	277	93.303	98.85	145	23945117	NR1D2;NKIRAS1
ENST00000501493.6;ENST00000316423.10;ENST00000515398.1;ENST00000515021.5;ENST00000510490.1;ENST00000503779.5;ENST00000510881.5;ENST00000505698.1;ENST00000509391.1;ENST00000507089.5;ENST00000504032.1;ENST00000514106.5;ENST00000506179.5	Promoter	chr4	chr4:39527420-39527827	39527727	4.94658	chr4_39527520_39527727	208	49.3814	53.9191	145	39527520	UGDH;UGDH-AS1
ENST00000639328.1;ENST00000378099.7;ENST00000378098.8;ENST00000552881.1;ENST00000548460.2;ENST00000360057.7	Promoter	chr7	chr7:144835596-144836322	144836222	9.46609	chr7_144835696_144836222	527	85.6607	91.0651	145	144835696	TPK1
ENST00000490097.5;ENST00000397238.6;ENST00000479901.5;ENST00000463381.5;ENST00000473312.5;ENST00000469901.5;ENST00000297533.8;ENST00000622464.4	Promoter	chr7	chr7:151085910-151086597	151086497	4.63421	chr7_151086010_151086497	488	46.0579	50.4995	145	151086010	AGAP3;TMUB1
ENST00000518313.1	Promoter	chr8	chr8:688165-688552	688452	4.23324	chr8_688265_688452	188	41.5539	45.8664	145	688265	ERICH1
ENST00000290075.10;ENST00000519973.5;ENST00000523930.1;ENST00000519192.1;ENST00000518881.5;ENST00000417331.6;ENST00000520654.1	Promoter	chr8	chr8:23528610-23529139	23529039	6.52178	chr8_23528710_23529039	330	64.1672	69.0894	145	23528710	SLC25A37
ENST00000285407.10;ENST00000395884.3;ENST00000640504.1	Promoter	chr8	chr8:102653726-102654603	102654503	3.2373	chr8_102653826_102654503	678	29.071	32.9807	145	102653826	KLF10;AP002851.1
ENST00000523058.5;ENST00000520986.5;ENST00000518198.1;ENST00000517908.1;ENST00000518347.5;ENST00000520885.1;ENST00000262585.6;ENST00000518668.5;ENST00000519811.5	Promoter	chr8	chr8:141128163-141128742	141128642	3.53629	chr8_141128263_141128642	380	33.0292	37.0746	145	141128263	DENND3;AC040970.1
ENST00000569282.1;ENST00000567436.1;ENST00000305321.4;ENST00000569959.5;ENST00000345535.8;ENST00000565342.5;ENST00000567520.5;ENST00000568997.5;ENST00000565081.1;ENST00000564268.1;ENST00000563616.1;ENST00000561824.5;ENST00000251303.10;ENST00000566712.2;ENST00000563995.1;ENST00000565525.1	Promoter	chr16	chr16:30194172-30194567	30194467	3.55489	chr16_30194272_30194467	196	33.0363	37.0826	144	30194272	SLX1A;SLX1A-SULT1A3;BOLA2B
ENST00000514319.5;ENST00000502702.5;ENST00000508079.1;ENST00000411154.1;ENST00000382451.6;ENST00000382452.6;ENST00000505851.5;ENST00000509600.1;ENST00000499869.6	Promoter	chr4	chr4:10116627-10117212	10117112	6.62428	chr4_10116727_10117112	386	64.5898	69.5222	144	10116727	RNA5SP155;WDR1
ENST00000432311.5;ENST00000436868.5;ENST00000437745.5;ENST00000421746.1;ENST00000405202.5;ENST00000306999.6;ENST00000258761.7;ENST00000415365.5;ENST00000628652.1;ENST00000433922.6;ENST00000447802.3;ENST00000630952.2;ENST00000453623.5;ENST00000627859.1	Promoter	chr7	chr7:16645576-16645983	16645883	9.82364	chr7_16645676_16645883	208	87.3034	92.7376	144	16645676	ANKMY2;BZW2
ENST00000324698.10;ENST00000484508.5;ENST00000466202.5;ENST00000483567.1;ENST00000469057.1;ENST00000488987.1	Promoter	chr7	chr7:123534449-123534969	123534869	8.09591	chr7_123534549_123534869	321	75.9136	81.1145	144	123534549	IQUB
ENST00000443720.6;ENST00000475180.5;ENST00000473444.1;ENST00000494939.1;ENST00000474576.5;ENST00000495305.5;ENST00000481705.1;ENST00000475010.5;ENST00000480552.5;ENST00000471104.5;ENST00000496169.5;ENST00000467513.5;ENST00000498535.1;ENST00000255977.6	Promoter	chr7	chr7:140479241-140479723	140479623	5.75285	chr7_140479341_140479623	283	56.9322	61.6732	144	140479341	MKRN1
ENST00000517910.1	Promoter	chr8	chr8:102808407-102808834	102808734	4.70143	chr8_102808507_102808734	228	46.4642	50.9173	144	102808507	GASAL1
ENST00000521426.5;ENST00000524299.1;ENST00000357668.2;ENST00000520927.5;ENST00000521075.5;ENST00000518721.5;ENST00000524367.5	Intron	chr8	chr8:130309384-130309743	130309643	6.07238	chr8_130309484_130309643	160	59.8365	64.6505	144	130309484	ASAP1
ENST00000488058.1	Promoter	chr9	chr9:36487554-36488133	36488033	3.65899	chr9_36487654_36488033	380	34.3583	38.4473	144	36487654	RNF38
ENST00000438371.1	Promoter	chr1	chr1:235945069-235945564	235945464	5.94791	chr1_235945169_235945464	296	58.3149	63.091	143	235945169	AL139161.2
ENST00000443207.1	Promoter	chr1	chr1:235971500-235972103	235972003	5.36058	chr1_235971600_235972003	404	52.8335	57.466	143	235971600	AL139161.1
ENST00000508599.1;ENST00000515853.5;ENST00000512760.5;ENST00000342820.10;ENST00000395594.2;ENST00000512733.5;ENST00000511594.5;ENST00000512299.5	Promoter	chr4	chr4:78939239-78939685	78939585	9.54155	chr4_78939339_78939585	247	84.9769	90.3684	143	78939339	PAQR3
ENST00000511006.1;ENST00000511184.5;ENST00000394235.6	Promoter	chr4	chr4:139177098-139177545	139177445	5.20011	chr4_139177198_139177445	248	51.2617	55.85	143	139177198	ELF2
ENST00000257745.8;ENST00000478990.5;ENST00000495267.5;ENST00000445184.1;ENST00000453677.1;ENST00000474203.5;ENST00000311117.7;ENST00000450686.1;ENST00000334884.9;ENST00000476671.5;ENST00000480368.5	Promoter	chr7	chr7:105012484-105012919	105012819	3.2897	chr7_105012584_105012819	236	29.3593	33.2806	143	105012584	KMT2E-AS1;KMT2E;LINC01004
ENST00000533455.5;ENST00000531502.5;ENST00000531089.5;ENST00000525076.5;ENST00000532656.6;ENST00000527215.6;ENST00000534510.5;ENST00000534149.5;ENST00000532392.1;ENST00000453527.6;ENST00000530296.5;ENST00000534636.5;ENST00000530640.6;ENST00000345125.7;ENST00000353047.10;ENST00000505496.6;ENST00000526645.5;ENST00000528965.1;ENST00000524500.5;ENST00000534382.5;ENST00000531551.5;ENST00000533572.5;ENST00000526195.5	Promoter	chr8	chr8:11867925-11868321	11868221	9.64753	chr8_11868025_11868221	197	85.6334	91.037	143	11868025	CTSB
ENST00000527672.1	Promoter	chr8	chr8:60916437-60916846	60916746	5.98892	chr8_60916537_60916746	210	58.6831	63.4679	143	60916537	AC022182.1
ENST00000418210.2;ENST00000501194.2;ENST00000422900.1;ENST00000458549.6;ENST00000519233.1	Promoter	chr8	chr8:90645921-90646331	90646231	11.8932	chr8_90646021_90646231	211	98.3208	103.964	143	90646021	TMEM64;AC106038.1
ENST00000475127.5;ENST00000466652.2;ENST00000392122.3;ENST00000483825.5;ENST00000362089.9;ENST00000451992.2;ENST00000472038.1;ENST00000537350.5;ENST00000370509.4;ENST00000361496.3;ENST00000457236.1;ENST00000422817.2;ENST00000461790.1;ENST00000367854.7;ENST00000479979.1	Intergenic	chr1	chr1:167601363-167601784	167601684	4.58727	chr1_167601463_167601684	222	44.6015	49.0022	142	167601463	CREG1;AL031733.2;AL031733.1;CD247;RCSD1;AKR1D1P1
ENST00000510443.5;ENST00000426628.6;ENST00000526393.5;ENST00000359244.8;ENST00000528685.1;ENST00000346333.10	Promoter	chr11	chr11:71786746-71787167	71787067	2.87487	chr11_71786846_71787067	222	23.4964	27.206	142	71786846	FAM86C1
ENST00000551568.5;ENST00000548262.5;ENST00000338356.7;ENST00000547134.5;ENST00000549781.1;ENST00000548954.5;ENST00000551728.5;ENST00000547924.1	Promoter	chr12	chr12:68933015-68933446	68933346	7.83912	chr12_68933115_68933346	232	73.0482	78.1872	142	68933115	CPM
ENST00000476352.5;ENST00000453196.5;ENST00000382043.8;ENST00000382041.7;ENST00000453401.6;ENST00000649104.1;ENST00000463419.1;ENST00000496749.1;ENST00000324330.13;ENST00000245441.9	Promoter	chr14	chr14:50830990-50831415	50831315	12.495	chr14_50831090_50831315	226	100.702	106.388	142	50831090	NIN;AL133485.2
ENST00000380243.8;ENST00000502101.2	Promoter	chr14	chr14:99604089-99604695	99604595	4.79111	chr14_99604189_99604595	407	46.7608	51.2229	142	99604189	AL160313.1;CCDC85C
ENST00000559913.1;ENST00000560973.1;ENST00000559781.6;ENST00000325346.6;ENST00000560156.1;ENST00000560723.5;ENST00000302824.6	Promoter	chr15	chr15:81324037-81324544	81324444	5.90661	chr15_81324137_81324444	308	57.542	62.2978	142	81324137	TMC3-AS1;STARD5
ENST00000450296.5;ENST00000333167.12;ENST00000411549.5;ENST00000423611.5;ENST00000489559.1;ENST00000463956.1;ENST00000484513.1;ENST00000301810.11;ENST00000424893.6;ENST00000627515.2;ENST00000460295.1;ENST00000421218.1;ENST00000650112.1;ENST00000416282.2;ENST00000648963.1;ENST00000417037.7;ENST00000421516.2;ENST00000460424.5;ENST00000440176.5;ENST00000625927.2;ENST00000495303.6;ENST00000443433.6;ENST00000418880.1;ENST00000481122.5;ENST00000396334.8;ENST00000447223.5;ENST00000484284.5	Promoter	chr3	chr3:38136993-38137442	38137342	3.79926	chr3_38137093_38137342	250	35.598	39.7271	142	38137093	ACAA1;MYD88
ENST00000647668.1;ENST00000360258.8;ENST00000394198.6;ENST00000506099.1;ENST00000333396.11	Promoter	chr3	chr3:97972231-97972676	97972576	13.6844	chr3_97972331_97972576	246	106.391	112.175	142	97972331	AC026100.1;RIOX2
ENST00000497513.1;ENST00000232564.7;ENST00000473810.1;ENST00000468623.5	Promoter	chr3	chr3:179451260-179451901	179451801	8.29124	chr3_179451360_179451801	442	76.241	81.449	142	179451360	GNB4;AC007620.1
ENST00000306376.9;ENST00000421809.5;ENST00000440773.5;ENST00000413301.5;ENST00000434744.5;ENST00000476890.1;ENST00000422039.1	Promoter	chr3	chr3:186108905-186109481	186109381	7.98424	chr3_186109005_186109381	377	74.0866	79.2503	142	186109005	ETV5
ENST00000283415.3;ENST00000475622.5;ENST00000513757.5	Intron	chr5	chr5:1480265-1480605	1480505	4.44542	chr5_1480365_1480505	141	43.0603	47.416	142	1480365	LPCAT1
ENST00000647873.1;ENST00000650382.1;ENST00000332290.3;ENST00000474018.1;ENST00000448612.6;ENST00000648017.1;ENST00000647889.1;ENST00000648472.1;ENST00000648086.1;ENST00000423258.5;ENST00000647790.1;ENST00000650296.1;ENST00000649303.1;ENST00000649806.1;ENST00000546953.1	Promoter	chr6	chr6:169701914-169702426	169702326	3.68562	chr6_169702014_169702326	313	34.2055	38.2898	142	169702014	WDR27;AL031315.1;C6orf120
ENST00000649633.1;ENST00000440636.1;ENST00000432066.2;ENST00000448246.1;ENST00000222584.7	Promoter	chr7	chr7:21426958-21427637	21427537	6.53291	chr7_21427058_21427537	480	62.9484	67.8413	142	21427058	SP4
ENST00000409909.7;ENST00000485228.1;ENST00000409952.3;ENST00000640103.1;ENST00000459629.1;ENST00000318709.8;ENST00000409301.5	Promoter	chr7	chr7:32495146-32495653	32495553	4.63659	chr7_32495246_32495553	308	45.1319	49.5457	142	32495246	LSM5;AVL9
ENST00000481923.1;ENST00000638088.1;ENST00000310974.8	Promoter	chr7	chr7:35037293-35037926	35037826	7.43376	chr7_35037393_35037826	434	70.0641	75.1324	142	35037393	DPY19L1
ENST00000329630.9;ENST00000478789.5;ENST00000490973.1;ENST00000486297.1;ENST00000483664.5	Intron	chr7	chr7:150388796-150389272	150389172	7.63106	chr7_150388896_150389172	277	71.5312	76.6354	142	150388896	AC073111.4;ZNF775;AC073111.3
ENST00000538004.5;ENST00000367383.5;ENST00000442588.5;ENST00000367385.8	Promoter	chr1	chr1:198156740-198157212	198157112	7.7843	chr1_198156840_198157112	273	72.1493	77.268	141	198156840	NEK7
ENST00000415782.1;ENST00000356082.8;ENST00000391911.5;ENST00000367030.7	Promoter	chr1	chr1:209651245-209651599	209651499	9.51353	chr1_209651345_209651499	155	83.645	89.0104	141	209651345	LAMB3
ENST00000477192.5;ENST00000483080.5;ENST00000496359.5;ENST00000601369.5;ENST00000605920.1;ENST00000619625.4;ENST00000495430.1;ENST00000488805.5	Promoter	chr10	chr10:79826167-79826755	79826655	5.38585	chr10_79826267_79826655	389	52.3424	56.9597	141	79826267	NUTM2B-AS1;AL135925.1
ENST00000582986.5;ENST00000584585.1;ENST00000580919.5;ENST00000397718.8;ENST00000578036.5	Promoter	chr17	chr17:64837033-64837448	64837348	4.4372	chr17_64837133_64837348	216	42.6671	47.0111	141	64837133	PLEKHM1P1
ENST00000452915.3;ENST00000515114.3;ENST00000472310.5;ENST00000394650.6	Promoter	chr4	chr4:109559980-109560449	109560349	11.5696	chr4_109560080_109560349	270	95.3122	100.899	141	109560080	MCUB
ENST00000283415.3;ENST00000514484.6;ENST00000475622.5	Intron	chr5	chr5:1503463-1503829	1503729	6.58701	chr5_1503563_1503729	167	62.9562	67.8493	141	1503563	LPCAT1
ENST00000255764.3;ENST00000504058.1	Promoter	chr5	chr5:6378391-6378848	6378748	6.68991	chr5_6378491_6378748	258	63.7962	68.7093	141	6378491	MED10
ENST00000511208.2;ENST00000504464.5;ENST00000325366.13;ENST00000504361.1;ENST00000513349.5;ENST00000510659.5;ENST00000517780.1;ENST00000507438.5;ENST00000513967.5;ENST00000511367.6;ENST00000507818.6;ENST00000515409.5	Promoter	chr5	chr5:31531969-31532523	31532423	7.92841	chr5_31532069_31532423	355	73.1806	78.3227	141	31532069	C5orf22;DROSHA
ENST00000423467.1;ENST00000369754.7;ENST00000412306.1;ENST00000369756.3;ENST00000320172.10	Promoter	chr6	chr6:81752578-81752989	81752889	7.13578	chr6_81752678_81752889	212	67.3208	72.3205	141	81752678	TENT5A
ENST00000368202.4;ENST00000368207.7;ENST00000368213.9;ENST00000524481.5;ENST00000368210.7;ENST00000368215.7;ENST00000532751.1;ENST00000532331.5;ENST00000392449.4;ENST00000368226.8;ENST00000525459.1;ENST00000524534.5	Promoter	chr6	chr6:128520411-128520941	128520841	24.4498	chr6_128520511_128520841	331	144.339	150.667	141	128520511	PTPRK
ENST00000415513.1;ENST00000417026.1	Intron	chr7	chr7:104945004-104945427	104945327	7.25669	chr7_104945104_104945327	224	68.2469	73.2692	141	104945104	AC007384.1
ENST00000424710.5;ENST00000441017.5;ENST00000433758.5;ENST00000222747.7;ENST00000415871.5;ENST00000430985.1	Promoter	chr7	chr7:120857505-120857940	120857840	14.2678	chr7_120857605_120857840	236	108.304	114.115	141	120857605	TSPAN12
ENST00000357731.9	Promoter	chr1	chr1:72282654-72283163	72283063	7.65987	chr1_72282754_72283063	310	70.7515	75.8373	140	72282754	NEGR1
ENST00000483123.1;ENST00000474318.1;ENST00000609928.5;ENST00000495650.1;ENST00000482587.5;ENST00000367612.7	Promoter	chr1	chr1:179877659-179878095	179877995	7.72948	chr1_179877759_179877995	237	71.2548	76.3519	140	179877759	TOR1AIP2
ENST00000527248.2;ENST00000531760.1;ENST00000532344.1;ENST00000527398.1;ENST00000299424.8;ENST00000616342.1	Promoter	chr11	chr11:6612040-6612522	6612422	8.67564	chr11_6612140_6612422	283	77.7603	83.0024	140	6612140	TAF10;AC091564.3
ENST00000261721.8;ENST00000379403.2;ENST00000584082.1	Promoter	chr15	chr15:83067106-83067570	83067470	6.20651	chr15_83067206_83067470	265	59.3445	64.1465	140	83067206	MIR4515;BTBD1
ENST00000416605.6;ENST00000519645.5;ENST00000521962.1;ENST00000524020.1;ENST00000369125.6;ENST00000262903.8;ENST00000604667.1	Promoter	chr6	chr6:104859710-104860190	104860090	10.6269	chr6_104859810_104860090	281	89.5702	95.0489	140	104859810	AL357315.2;HACE1
ENST00000459937.5;ENST00000617987.1;ENST00000424142.5;ENST00000487774.1;ENST00000477820.1;ENST00000486115.1;ENST00000430372.1;ENST00000483029.2;ENST00000472428.5;ENST00000393114.7;ENST00000620897.4	Promoter	chr7	chr7:135171631-135171994	135171894	8.09744	chr7_135171731_135171894	164	73.8534	79.0119	140	135171731	CYREN
ENST00000311151.9;ENST00000521913.6;ENST00000523027.1	Intron	chr8	chr8:26589473-26589916	26589816	7.14505	chr8_26589573_26589816	244	66.9213	71.9123	140	26589573	DPYSL2
ENST00000529234.5;ENST00000527672.1;ENST00000526936.5	Intron	chr8	chr8:60950953-60951407	60951307	4.57174	chr8_60951053_60951307	255	43.8105	48.1861	140	60951053	AC022182.1
ENST00000519428.5;ENST00000517371.5;ENST00000522282.1;ENST00000617200.1;ENST00000621413.4;ENST00000621890.4;ENST00000539294.5;ENST00000612880.4;ENST00000615676.1;ENST00000617952.4;ENST00000613853.4;ENST00000621820.4;ENST00000619337.4;ENST00000623280.3;ENST00000603538.1;ENST00000621957.4	Promoter	chr8	chr8:63168054-63168772	63168672	5.41603	chr8_63168154_63168672	519	52.2579	56.8739	140	63168154	YTHDF3;YTHDF3-AS1
ENST00000518127.5;ENST00000519487.5;ENST00000284811.12;ENST00000523794.1;ENST00000520242.5;ENST00000522337.5;ENST00000602840.5;ENST00000622804.1;ENST00000523815.5;ENST00000520210.1;ENST00000519082.5;ENST00000520167.5	Promoter	chr8	chr8:73972050-73972685	73972585	4.36077	chr8_73972150_73972585	436	41.5292	45.8406	140	73972150	TMEM70;ELOC
ENST00000543165.1;ENST00000377044.8;ENST00000377066.9;ENST00000542935.5	Promoter	chr9	chr9:71768727-71769199	71769099	8.25462	chr9_71768827_71769099	273	74.9389	80.1188	140	71768827	CEMIP2
ENST00000373358.7;ENST00000373357.3;ENST00000423224.1;ENST00000364956.1	Intergenic	chrX	chrX:76145184-76145625	76145525	9.55264	chrX_76145284_76145525	242	83.3048	88.6635	140	76145284	PBDC1;RNU6-867P;AC233981.1
ENST00000245323.4;ENST00000646441.1	Promoter	chr13	chr13:106535483-106536055	106535955	20.5805	chr13_106535583_106535955	373	130.599	136.724	139	106535583	EFNB2
ENST00000314891.10;ENST00000623384.1;ENST00000562431.1;ENST00000617710.4;ENST00000566581.5;ENST00000569804.2	Promoter	chr15	chr15:34367018-34367519	34367419	8.61411	chr15_34367118_34367419	302	76.8142	82.0361	139	34367118	LPCAT4
ENST00000465496.1;ENST00000422625.5;ENST00000342550.6;ENST00000461629.1;ENST00000422485.5;ENST00000072516.7;ENST00000439062.5;ENST00000476929.1;ENST00000413869.5;ENST00000422940.5;ENST00000434491.5;ENST00000447382.5;ENST00000473566.1;ENST00000317757.7	Promoter	chr3	chr3:190513429-190514254	190514154	8.52713	chr3_190513529_190514154	626	76.2421	81.4502	139	190513529	IL1RAP
ENST00000500728.3;ENST00000340083.5;ENST00000515886.5;ENST00000513995.1;ENST00000507039.5;ENST00000650633.1;ENST00000650182.1;ENST00000296325.9;ENST00000515119.5;ENST00000602543.1;ENST00000648517.1;ENST00000502775.1;ENST00000602641.5;ENST00000509198.1;ENST00000503688.5;ENST00000511267.5;ENST00000505702.1;ENST00000514422.1;ENST00000643608.1	Intergenic	chr4	chr4:3557069-3557531	3557431	5.34359	chr4_3557169_3557431	263	51.2053	55.7926	139	3557169	LRPAP1;LINC00955;AL121796.1;DOK7;AL590235.1
ENST00000483173.5;ENST00000466684.5;ENST00000487688.1;ENST00000512024.5;ENST00000166345.7;ENST00000467963.5;ENST00000489816.5;ENST00000508456.1;ENST00000489093.1;ENST00000490814.6;ENST00000495265.5;ENST00000513435.1	Promoter	chr5	chr5:892627-893082	892982	10.4213	chr5_892727_892982	256	87.798	93.2434	139	892727	TRIP13;BRD9
ENST00000649262.1;ENST00000506093.1	Promoter	chr5	chr5:6766466-6767006	6766906	7.47097	chr5_6766566_6766906	341	68.8844	73.924	139	6766566	AC122710.2
ENST00000647541.1;ENST00000284268.7;ENST00000607026.1;ENST00000515300.1;ENST00000513115.1;ENST00000505140.1;ENST00000509483.2;ENST00000511618.1	Intergenic	chr5	chr5:14925944-14926344	14926244	5.90398	chr5_14926044_14926244	201	56.3154	61.0391	139	14926044	ANKH;HNRNPKP5;UQCRBP3;SEPHS2P1;AC016575.1
ENST00000514194.5;ENST00000173527.5	Promoter	chr5	chr5:129094373-129094921	129094821	10.685	chr5_129094473_129094821	349	89.2709	94.7439	139	129094473	ISOC1
ENST00000523519.5;ENST00000517947.5;ENST00000519832.1;ENST00000522367.5;ENST00000356245.7;ENST00000518726.5;ENST00000394123.7;ENST00000623943.1;ENST00000522761.5;ENST00000520006.1;ENST00000520578.5;ENST00000520177.5;ENST00000524142.5;ENST00000507878.6;ENST00000522666.1	Promoter	chr5	chr5:151771291-151772424	151772324	7.96419	chr5_151771391_151772324	934	72.4132	77.5378	139	151771391	AC091982.3;G3BP1;ATOX1
ENST00000367241.3;ENST00000229758.7;ENST00000637995.1;ENST00000442269.1	Promoter	chr6	chr6:152982942-152983452	152983352	5.94555	chr6_152983042_152983352	311	56.6785	61.4131	139	152983042	AL080276.2;FBXO5
ENST00000464628.1;ENST00000461219.5;ENST00000417268.3;ENST00000367186.7;ENST00000367178.7	Promoter	chr6	chr6:154733949-154734420	154734320	5.62852	chr6_154734049_154734320	272	53.8498	58.5089	139	154734049	SCAF8
ENST00000450686.1;ENST00000445184.1	Intron	chr7	chr7:104984076-104984428	104984328	4.74329	chr7_104984176_104984328	153	45.2844	49.7042	139	104984176	LINC01004
ENST00000222574.8;ENST00000497535.5;ENST00000468116.1;ENST00000468401.1;ENST00000464009.1;ENST00000478930.5;ENST00000485846.5;ENST00000468410.5	Promoter	chr7	chr7:107168438-107169106	107169006	8.19608	chr7_107168538_107169006	469	74.014	79.1755	139	107168538	HBP1
ENST00000518328.5;ENST00000520666.1;ENST00000380476.7;ENST00000517536.5;ENST00000523827.1;ENST00000521780.5;ENST00000520623.5;ENST00000521400.5;ENST00000521684.1;ENST00000518379.5	Promoter	chr8	chr8:27490934-27491301	27491201	6.39586	chr8_27491034_27491201	168	60.5105	65.3427	139	27491034	EPHX2
ENST00000610852.1;ENST00000524974.5;ENST00000593495.2;ENST00000618462.4;ENST00000533259.1;ENST00000516847.1;ENST00000605141.1;ENST00000516706.2;ENST00000613995.4;ENST00000530472.5;ENST00000618504.4;ENST00000617031.4;ENST00000619981.4;ENST00000617248.4;ENST00000322209.4;ENST00000616023.1;ENST00000616206.4;ENST00000617527.4;ENST00000620605.4;ENST00000585156.5;ENST00000606877.2;ENST00000617454.4	Intergenic	chr1	chr1:148758340-148758691	148758591	2.12242	chr1_148758440_148758591	152	11.988	15.2047	138	148758440	SEC22B3;RN7SKP88;RNU6-1171P;PDE4DIP;NBPF14;AC245389.1;NUDT4B
ENST00000415637.1;ENST00000367816.5;ENST00000367815.8;ENST00000494797.1	Promoter	chr1	chr1:169106043-169106464	169106364	23.9332	chr1_169106143_169106364	222	140.001	146.265	138	169106143	AL031726.1;ATP1B1
ENST00000366472.5;ENST00000582636.1;ENST00000475978.1	Promoter	chr1	chr1:248826554-248826894	248826794	13.7375	chr1_248826654_248826794	141	103.746	109.486	138	248826654	MIR3124;SH3BP5L
ENST00000515245.5;ENST00000500074.2;ENST00000514145.5;ENST00000513466.5;ENST00000507856.1;ENST00000504808.2	Promoter	chr3	chr3:130111789-130112131	130112031	2.42999	chr3_130111889_130112031	143	16.5244	19.9543	138	130111889	LINC02021;FAM86HP
ENST00000381668.9;ENST00000264449.14;ENST00000562054.1;ENST00000510289.1	Promoter	chr4	chr4:42656934-42657450	42657350	10.4761	chr4_42657034_42657350	317	87.4914	92.9305	138	42657034	ATP8A1;AC096734.2
ENST00000281623.7;ENST00000513496.5;ENST00000506496.1;ENST00000296812.6;ENST00000509134.1;ENST00000504463.5	Promoter	chr5	chr5:41924964-41925482	41925382	9.41714	chr5_41925064_41925382	319	81.326	86.6448	138	41925064	FBXO4
ENST00000435988.1;ENST00000432102.5;ENST00000423083.1	Promoter	chr7	chr7:73220356-73220764	73220664	4.17061	chr7_73220456_73220664	209	38.8473	43.077	138	73220456	NCF1B
ENST00000289473.8;ENST00000449343.6;ENST00000398421.6	Promoter	chr7	chr7:74773742-74774150	74774050	4.0694	chr7_74773842_74774050	209	37.7105	41.9053	138	74773842	NCF1
ENST00000438395.5;ENST00000477935.1;ENST00000436177.5;ENST00000544910.5;ENST00000251739.9;ENST00000649152.1;ENST00000305866.9;ENST00000441602.5;ENST00000485994.5;ENST00000458530.1	Promoter	chr7	chr7:93232063-93232505	93232405	15.5172	chr7_93232163_93232405	243	111.351	117.204	138	93232163	VPS50
ENST00000348165.9;ENST00000430750.1;ENST00000611269.4;ENST00000389103.4	Promoter	chr7	chr7:157138545-157139078	157138978	2.49508	chr7_157138645_157138978	334	17.4685	20.9382	138	157138645	UBE3C
ENST00000523627.1;ENST00000256404.7	Intron	chr8	chr8:22715626-22716038	22715938	2.87101	chr8_22715726_22715938	213	22.7638	26.4439	138	22715726	PEBP4;AC055854.1
ENST00000521310.5;ENST00000523726.1;ENST00000522477.1;ENST00000519791.5;ENST00000276704.5;ENST00000518996.1	Promoter	chr8	chr8:123241192-123241606	123241506	18.214	chr8_123241292_123241506	215	121.648	127.638	138	123241292	C8orf76
ENST00000364919.1;ENST00000615842.1;ENST00000362074.7;ENST00000643391.1;ENST00000618406.1;ENST00000579793.6;ENST00000584068.3;ENST00000578341.2;ENST00000622359.1;ENST00000612520.1;ENST00000578207.5	Intergenic	chr1	chr1:146307557-146307908	146307808	2.11788	chr1_146307657_146307808	152	11.8262	15.0354	137	146307657	NOTCH2NLA;RF00003;AC243756.1;NUDT4P2;AC239799.2;AC239799.1;SEC22B4P;RNU6-1071P
ENST00000378165.8;ENST00000378150.1	Promoter	chr10	chr10:15168525-15168865	15168765	6.2571	chr10_15168625_15168765	141	58.509	63.2899	137	15168625	NMT2
ENST00000306353.7;ENST00000431593.5;ENST00000433956.1;ENST00000491659.5;ENST00000409668.1;ENST00000422458.6;ENST00000459775.5;ENST00000425160.1;ENST00000455852.1;ENST00000334462.9;ENST00000451147.5;ENST00000444380.5;ENST00000417791.5	Promoter	chr2	chr2:85602528-85602970	85602870	7.2362	chr2_85602628_85602870	243	66.1924	71.1648	137	85602628	TMEM150A;USP39
ENST00000409572.5	Promoter	chr2	chr2:156342305-156342857	156342757	8.57856	chr2_156342405_156342757	353	75.5036	80.6965	137	156342405	NR4A2
ENST00000295268.3	Promoter	chr4	chr4:98143352-98143762	98143662	11.3977	chr4_98143452_98143662	211	91.8114	97.3316	137	98143452	STPG2
ENST00000646714.1;ENST00000642285.1;ENST00000342382.8;ENST00000642851.1;ENST00000648817.1;ENST00000642675.1;ENST00000382021.2;ENST00000644357.1	Promoter	chr5	chr5:34929170-34929755	34929655	3.28968	chr5_34929270_34929655	386	28.1062	31.9829	137	34929270	DNAJC21
ENST00000515569.1;ENST00000305031.4;ENST00000503616.5	Promoter	chr5	chr5:129904020-129904677	129904577	12.6059	chr5_129904120_129904577	458	97.8113	103.445	137	129904120	CHSY3;AC008591.1
ENST00000274498.9;ENST00000645722.1;ENST00000378004.8;ENST00000642734.1;ENST00000378013.2	Promoter	chr5	chr5:142770106-142770570	142770470	3.9444	chr5_142770206_142770470	265	36.017	40.1586	137	142770206	ARHGAP26
ENST00000329966.10;ENST00000500704.6;ENST00000327681.10;ENST00000369232.2;ENST00000369233.6;ENST00000472914.6	Promoter	chr6	chr6:99515293-99515725	99515625	7.77706	chr6_99515393_99515625	233	70.0926	75.162	137	99515393	USP45
ENST00000297293.5	Promoter	chr7	chr7:98106611-98107026	98106926	11.2437	chr7_98106711_98106926	216	91.0121	96.5151	137	98106711	LMTK2
ENST00000422087.5;ENST00000476592.5;ENST00000257694.12;ENST00000415498.2;ENST00000483879.5;ENST00000436062.5;ENST00000427008.1;ENST00000453144.5;ENST00000426128.6;ENST00000453085.1	Promoter	chr7	chr7:108525949-108526585	108526485	4.40346	chr7_108526049_108526485	437	41.0954	45.3931	137	108526049	PNPLA8
ENST00000411715.1;ENST00000359943.7;ENST00000426156.1;ENST00000412653.5	Promoter	chr7	chr7:121396114-121396708	121396608	6.07445	chr7_121396214_121396608	395	56.9753	61.7169	137	121396214	FAM3C;CYCSP19
ENST00000468127.1;ENST00000456390.5;ENST00000468877.2;ENST00000616381.4;ENST00000452463.5;ENST00000330387.10;ENST00000620715.4	Promoter	chr7	chr7:138001967-138002560	138002460	5.47513	chr7_138002067_138002460	394	51.6896	56.2904	137	138002067	CREB3L2;AKR1D1
ENST00000415680.6;ENST00000497516.5;ENST00000343526.8	Promoter	chr7	chr7:138459803-138460494	138460394	4.70194	chr7_138459903_138460394	492	44.2124	48.6017	137	138459903	TRIM24
ENST00000468073.5;ENST00000441774.1;ENST00000222388.6;ENST00000287844.6;ENST00000477252.1	Promoter	chr7	chr7:151227089-151227514	151227414	4.18221	chr7_151227189_151227414	226	38.693	42.9178	137	151227189	AC021097.2;ABCF2
ENST00000389416.8;ENST00000409483.5;ENST00000389413.7;ENST00000389418.8	Intron	chr7	chr7:157644149-157644620	157644520	3.66642	chr7_157644249_157644520	272	32.7601	36.7955	137	157644249	PTPRN2
ENST00000381569.5	Promoter	chr8	chr8:20303836-20304244	20304144	6.76568	chr8_20303936_20304144	209	62.6078	67.4912	137	20303936	LZTS1
ENST00000529518.1;ENST00000647777.1	Promoter	chr8	chr8:60651534-60651906	60651806	9.4556	chr8_60651634_60651806	173	80.9833	86.2951	137	60651634	AC068389.1
ENST00000347770.8;ENST00000520538.1;ENST00000518940.5;ENST00000520750.6;ENST00000522939.1;ENST00000522850.1;ENST00000518978.5;ENST00000524007.1;ENST00000518353.5;ENST00000337198.9	Promoter	chr8	chr8:102862880-102863435	102863335	8.49105	chr8_102862980_102863335	356	74.9332	80.1129	137	102862980	AZIN1;AZIN1-AS1
ENST00000297579.9;ENST00000297578.8;ENST00000612750.4;ENST00000521645.5;ENST00000521971.5;ENST00000616836.4;ENST00000523866.1;ENST00000521999.5;ENST00000618975.1;ENST00000521716.1;ENST00000519682.5;ENST00000518554.2;ENST00000523256.6	Promoter	chr8	chr8:103414963-103415402	103415302	3.88911	chr8_103415063_103415302	240	35.3807	39.5019	137	103415063	DCAF13;SLC25A32
ENST00000438107.1	Promoter	chrX	chrX:3882161-3882590	3882490	9.67541	chrX_3882261_3882490	230	82.2939	87.6321	137	3882261	BX890604.2
ENST00000604178.1	Promoter	chrY	chrY:11475417-11475754	11475654	34.6371	chrY_11475517_11475654	138	166.093	172.601	137	11475517	AC134879.2
ENST00000471457.1;ENST00000354775.4;ENST00000400982.2;ENST00000461664.5	Promoter	chr1	chr1:165698419-165698870	165698770	4.77578	chr1_165698519_165698770	252	44.6354	49.0365	136	165698519	AL451074.1;ALDH9A1
ENST00000261461.6	Promoter	chr1	chr1:212284964-212285651	212285551	3.54613	chr1_212285064_212285551	488	31.0739	35.0524	136	212285064	PPP2R5A
ENST00000366624.7;ENST00000366623.7	Promoter	chr1	chr1:233327280-233327891	233327791	3.33168	chr1_233327380_233327791	412	28.4276	32.3144	136	233327380	MAP3K21
ENST00000272647.9;ENST00000393001.1;ENST00000609350.1	Promoter	chr2	chr2:127885777-127886367	127886267	5.54487	chr2_127885877_127886267	391	51.9475	56.555	136	127885877	AC012306.2;AMMECR1L
ENST00000428675.5;ENST00000435320.1	Promoter	chr2	chr2:197804289-197804828	197804728	10.7275	chr2_197804389_197804728	340	87.6311	93.0726	136	197804389	PLCL1
ENST00000452775.1	Promoter	chr3	chr3:14432216-14432601	14432501	5.16373	chr3_14432316_14432501	186	48.4207	52.9307	136	14432316	SLC6A6
ENST00000579779.1;ENST00000510107.5;ENST00000506238.5;ENST00000507537.5;ENST00000296411.10;ENST00000503247.5;ENST00000510209.5;ENST00000625963.1	Promoter	chr4	chr4:98995115-98995841	98995741	5.50791	chr4_98995215_98995741	527	51.6128	56.2117	136	98995215	METAP1;MIR3684
ENST00000309703.10;ENST00000506522.1;ENST00000562919.1;ENST00000502954.1;ENST00000274000.9;ENST00000510527.5	Promoter	chr4	chr4:112231258-112231940	112231840	6.35507	chr4_112231358_112231840	483	58.8902	63.681	136	112231358	AC109347.1;AP1AR
ENST00000638486.2;ENST00000503267.5	Promoter	chr5	chr5:17443736-17444103	17444003	5.65878	chr5_17443836_17444003	168	52.967	57.6023	136	17443836	LINC02218
ENST00000520836.5;ENST00000520181.5;ENST00000540750.5;ENST00000648250.1;ENST00000523351.6;ENST00000520908.6;ENST00000519628.1;ENST00000524185.5;ENST00000256935.12	Intron	chr5	chr5:169834080-169834420	169834320	7.31088	chr5_169834180_169834320	141	66.2656	71.2405	136	169834180	DOCK2
ENST00000430071.6;ENST00000237163.9;ENST00000369747.7;ENST00000349129.6;ENST00000626828.1;ENST00000505226.1;ENST00000237186.10;ENST00000509102.5	Promoter	chr6	chr6:83067430-83067861	83067761	15.8818	chr6_83067530_83067761	232	111.26	117.111	136	83067530	DOP1A;UBE3D
ENST00000438382.2	Promoter	chr7	chr7:75171825-75172233	75172133	4.05016	chr7_75171925_75172133	209	36.9465	41.117	136	75171925	NCF1C
ENST00000430801.5;ENST00000334955.12;ENST00000440088.5;ENST00000445288.5;ENST00000416650.5;ENST00000447009.1;ENST00000398043.2	Promoter	chr7	chr7:77696097-77696596	77696496	6.94236	chr7_77696197_77696496	300	63.5166	68.4227	136	77696197	APTR;RSBN1L
ENST00000479267.2;ENST00000608477.1	Promoter	chr7	chr7:128530942-128531458	128531358	4.72121	chr7_128531042_128531358	317	44.0851	48.4709	136	128531042	AC090114.3;AC090114.2
ENST00000519661.5;ENST00000522117.5;ENST00000524141.5;ENST00000541342.2;ENST00000517824.5;ENST00000521550.5;ENST00000518074.5;ENST00000522900.5;ENST00000524033.5;ENST00000522222.5;ENST00000524006.5;ENST00000524126.5;ENST00000297423.8;ENST00000523814.5	Promoter	chr8	chr8:47260606-47261104	47261004	6.50515	chr8_47260706_47261004	299	60.102	64.924	136	47260706	SPIDR
ENST00000369158.1;ENST00000369385.5;ENST00000608318.2;ENST00000369159.2	Promoter	chr1	chr1:149841941-149842264	149842164	2.63745	chr1_149842041_149842164	124	19.0663	22.6009	135	149842041	HIST2H2AA3;HIST2H3C;HIST2H2BD
ENST00000338920.8;ENST00000367742.7;ENST00000392078.7;ENST00000467601.1;ENST00000476522.5	Promoter	chr1	chr1:171485251-171485704	171485604	7.13133	chr1_171485351_171485604	254	64.4719	69.4012	135	171485351	PRRC2C
ENST00000366630.5;ENST00000430921.1;ENST00000459179.1;ENST00000457698.1	Intergenic	chr1	chr1:232629953-232630446	232630346	9.31856	chr1_232630053_232630346	294	79.0142	84.2845	135	232630053	RNU6-1211P;SIPA1L2;LINC01745;LINC01744
ENST00000524735.1;ENST00000534706.1;ENST00000528784.5	Promoter	chr11	chr11:6606915-6607315	6607215	9.21389	chr11_6607015_6607215	201	78.3845	83.64	135	6607015	ILK
ENST00000311052.9;ENST00000611932.4;ENST00000567908.5;ENST00000561530.5;ENST00000619881.4;ENST00000562843.5;ENST00000618335.4;ENST00000570290.1;ENST00000570125.5;ENST00000562586.1;ENST00000565287.5;ENST00000396593.6;ENST00000568117.5;ENST00000569572.1;ENST00000563815.5	Promoter	chr16	chr16:8868909-8869386	8869286	4.3168	chr16_8869009_8869286	278	39.5746	43.8282	135	8869009	AC022167.4;CARHSP1
ENST00000321341.10;ENST00000382927.3;ENST00000639398.1;ENST00000639688.1;ENST00000640967.1;ENST00000639115.1;ENST00000639255.1;ENST00000638937.1;ENST00000638410.1;ENST00000639850.1;ENST00000640530.1;ENST00000640965.1;ENST00000639665.1	Promoter	chr18	chr18:50878768-50879348	50879248	12.4232	chr18_50878868_50879248	381	95.5716	101.163	135	50878868	ME2
ENST00000511726.1;ENST00000514010.1	Promoter	chr3	chr3:130093684-130094028	130093928	6.95007	chr3_130093784_130093928	145	63.1149	68.0117	135	130093784	LINC02014;ALG1L2
ENST00000259030.2;ENST00000624716.1;ENST00000440726.1;ENST00000459452.1	Intergenic	chr3	chr3:187468266-187468608	187468508	8.20069	chr3_187468366_187468508	143	71.9604	77.0748	135	187468366	RF01210;RTP4;LINC02041;AC068299.1
ENST00000515762.5;ENST00000510520.5;ENST00000512022.1;ENST00000513037.1;ENST00000503804.5;ENST00000274134.4	Promoter	chr5	chr5:10441648-10442060	10441960	6.66762	chr5_10441748_10441960	213	60.9472	65.7891	135	10441748	ROPN1L-AS1;ROPN1L
ENST00000296657.6;ENST00000504806.5	Promoter	chr5	chr5:10563866-10564473	10564373	7.38824	chr5_10563966_10564373	408	66.3465	71.3239	135	10563966	ANKRD33B
ENST00000390994.1;ENST00000504562.1;ENST00000274242.9;ENST00000507642.5;ENST00000508493.1;ENST00000509877.5	Promoter	chr5	chr5:40835080-40835546	40835446	6.7778	chr5_40835180_40835446	267	61.8005	66.6646	135	40835180	SNORD72;RPL37
ENST00000419179.5;ENST00000265729.6;ENST00000486860.5;ENST00000488015.5;ENST00000594469.5;ENST00000457606.5	Promoter	chr7	chr7:88219811-88220318	88220218	9.8797	chr7_88219911_88220218	308	82.3049	87.6434	135	88219911	SRI;AC003991.1
ENST00000464253.5;ENST00000454277.5;ENST00000249270.11;ENST00000457587.5;ENST00000379263.7;ENST00000435765.5;ENST00000425206.5;ENST00000412522.1;ENST00000426036.6;ENST00000379257.7	Promoter	chr7	chr7:103344622-103345015	103344915	11.2325	chr7_103344722_103344915	194	89.6657	95.1457	135	103344722	PSMC2;DNAJC2
ENST00000461878.5;ENST00000490693.5;ENST00000417431.5;ENST00000449080.5;ENST00000464669.1;ENST00000639546.1;ENST00000361183.7;ENST00000466023.1;ENST00000426421.5;ENST00000414148.6	Promoter	chr7	chr7:116862692-116863200	116863100	8.54227	chr7_116862792_116863100	309	74.1917	79.3575	135	116862792	CAPZA2
ENST00000242351.9;ENST00000464606.5;ENST00000471652.1	Promoter	chr7	chr7:139109611-139110063	139109963	5.22397	chr7_139109711_139109963	253	48.6338	53.1482	135	139109711	ZC3HAV1
ENST00000397560.6;ENST00000566699.2	Promoter	chr7	chr7:140176806-140177598	140177498	6.95007	chr7_140176906_140177498	593	63.1149	68.0117	135	140176906	KDM7A-DT;KDM7A
ENST00000469410.1;ENST00000462605.5;ENST00000488826.1;ENST00000498578.5;ENST00000542328.5;ENST00000461373.5;ENST00000477092.5;ENST00000489192.5;ENST00000466956.5;ENST00000470645.5;ENST00000472698.1;ENST00000466514.5;ENST00000488551.5;ENST00000297504.10;ENST00000471796.5;ENST00000358849.8;ENST00000479085.1;ENST00000482309.5;ENST00000488370.1;ENST00000477719.5	Promoter	chr7	chr7:151028034-151028556	151028456	5.19091	chr7_151028134_151028456	323	48.3237	52.8297	135	151028134	ABCB8;AC010973.1
ENST00000612167.4;ENST00000621894.4	Promoter	chr8	chr8:2127443-2127721	2127621	2.37068	chr8_2127543_2127621	79	15.3015	18.6748	135	2127543	MYOM2
ENST00000445051.1;ENST00000439876.1;ENST00000604036.1	Promoter	chr9	chr9:20683906-20684448	20684348	6.16642	chr9_20684006_20684348	343	56.9182	61.6589	135	20684006	FOCAD-AS1;FOCAD
ENST00000437515.1	Exon	chr1	chr1:121362554-121362878	121362778	3.46463	chr1_121362654_121362778	125	29.6301	33.5591	134	121362654	SRGAP2-AS1
ENST00000367500.8;ENST00000487028.1;ENST00000367501.7;ENST00000450350.1;ENST00000367506.9	Promoter	chr1	chr1:185157319-185157625	185157525	5.12035	chr1_185157419_185157525	107	47.3069	51.7837	134	185157419	TRMT1L;SWT1
ENST00000367405.4;ENST00000467322.1	Promoter	chr1	chr1:197201142-197201687	197201587	5.73321	chr1_197201242_197201587	346	52.8434	57.4762	134	197201242	ZBTB41
ENST00000462488.1;ENST00000355360.8;ENST00000329291.5	Promoter	chr1	chr1:248905930-248906369	248906269	7.46844	chr1_248906030_248906269	240	66.4358	71.4153	134	248906030	PGBD2
ENST00000540292.5;ENST00000396085.5;ENST00000527559.6;ENST00000349880.8;ENST00000603468.1;ENST00000396087.7	Promoter	chr11	chr11:19712518-19713016	19712916	11.4638	chr11_19712618_19712916	299	90.2005	95.6914	134	19712618	NAV2;AC009549.1
ENST00000278505.4	Promoter	chr11	chr11:95089565-95090033	95089933	7.26845	chr11_95089665_95089933	269	65.0033	69.9463	134	95089665	ENDOD1
ENST00000581014.1;ENST00000439510.2;ENST00000580315.1;ENST00000335793.3;ENST00000581045.1;ENST00000578516.1;ENST00000579611.1;ENST00000582303.1	Promoter	chr17	chr17:73311862-73312353	73312253	5.3211	chr17_73311962_73312253	292	49.1689	53.7011	134	73311962	CDC42EP4
ENST00000290573.6;ENST00000409174.1;ENST00000610008.1	Promoter	chr2	chr2:74833752-74834229	74834129	7.75287	chr2_74833852_74834129	278	68.425	73.452	134	74833852	HK2;AC019069.1
ENST00000307834.9;ENST00000451500.5;ENST00000435931.1;ENST00000410026.6;ENST00000491331.5;ENST00000409510.5;ENST00000425611.6;ENST00000307849.7;ENST00000462712.5	Promoter	chr2	chr2:191677743-191678305	191678205	5.6536	chr2_191677843_191678205	363	52.1496	56.763	134	191677843	NABP1
ENST00000409223.1	Promoter	chr2	chr2:238137153-238137560	238137460	3.95229	chr2_238137253_238137460	208	35.3126	39.4305	134	238137253	KLHL30
ENST00000469632.1;ENST00000434583.5;ENST00000280591.10;ENST00000402675.5;ENST00000420393.5;ENST00000482311.1;ENST00000465998.1;ENST00000413000.1;ENST00000397779.2;ENST00000251607.10;ENST00000339437.10;ENST00000445701.5	Promoter	chr3	chr3:3126607-3127154	3127054	10.8527	chr3_3126707_3127054	348	87.0451	92.4758	134	3126707	IL5RA;TRNT1
ENST00000383699.7;ENST00000485126.1;ENST00000407528.6;ENST00000473523.1	Promoter	chr3	chr3:84958714-84959128	84959028	11.6275	chr3_84958814_84959028	215	91.0258	96.529	134	84958814	CADM2
ENST00000498466.1;ENST00000479899.5;ENST00000477892.5;ENST00000469967.1;ENST00000291458.9;ENST00000497726.5;ENST00000232125.9	Promoter	chr3	chr3:122383915-122384356	122384256	4.81742	chr3_122384015_122384256	242	44.3913	48.7853	134	122384015	CCDC58;FAM162A
ENST00000509817.1	Promoter	chr4	chr4:9152459-9152914	9152814	2.76942	chr4_9152559_9152814	256	20.7191	24.3217	134	9152559	FAM86KP
ENST00000274457.4	Promoter	chr5	chr5:115544546-115545128	115545028	5.4275	chr5_115544646_115545028	383	50.1381	54.6959	134	115544646	FEM1C
ENST00000573748.5	Promoter	chr7	chr7:73051891-73052284	73052184	4.24043	chr7_73051991_73052184	194	38.4686	42.6869	134	73051991	SPDYE11
ENST00000611745.1;ENST00000395416.2;ENST00000336517.8;ENST00000275560.3;ENST00000307630.4;ENST00000612155.1;ENST00000492979.2;ENST00000248553.6;ENST00000479294.2;ENST00000447574.1;ENST00000479284.1;ENST00000429938.1;ENST00000464752.1	Intergenic	chr7	chr7:76317950-76318382	76318282	5.77386	chr7_76318050_76318282	233	53.1961	57.8376	134	76318050	HSPB1;SSC4D;SRRM3;YWHAG;PPIAP81;ZP3
ENST00000639772.1;ENST00000440410.5;ENST00000453354.5;ENST00000451081.5;ENST00000205402.9;ENST00000494441.1;ENST00000415325.5;ENST00000450038.5;ENST00000437604.6;ENST00000417551.5;ENST00000485066.1;ENST00000460577.5	Promoter	chr7	chr7:107890910-107891311	107891211	7.90336	chr7_107891010_107891211	202	69.4523	74.5058	134	107891010	DLD
ENST00000315870.9;ENST00000339121.9;ENST00000427726.5;ENST00000431467.1;ENST00000445699.5	Promoter	chr7	chr7:120950414-120950902	120950802	8.47946	chr7_120950514_120950802	289	73.2542	78.3974	134	120950514	ING3
ENST00000220763.9;ENST00000517742.1;ENST00000519900.1	Promoter	chr8	chr8:96645099-96645505	96645405	4.73341	chr8_96645199_96645405	207	43.5602	47.93	134	96645199	CPQ
ENST00000357248.8;ENST00000636559.1;ENST00000349721.7;ENST00000637103.1;ENST00000457226.2;ENST00000637352.1;ENST00000439732.6;ENST00000637806.1;ENST00000634760.1;ENST00000634287.1;ENST00000636903.1;ENST00000637097.1;ENST00000382194.6;ENST00000634536.1;ENST00000450198.6	Promoter	chr9	chr9:2014963-2015450	2015350	6.89897	chr9_2015063_2015350	288	62.2716	67.1465	134	2015063	SMARCA2
ENST00000381106.4	Promoter	chrX	chrX:3920585-3921045	3920945	9.25004	chrX_3920685_3920945	261	78.0355	83.284	134	3920685	BX890604.2
ENST00000367625.8;ENST00000483887.1;ENST00000367627.7;ENST00000352445.10;ENST00000472001.1	Promoter	chr1	chr1:179081811-179082247	179082147	10.0993	chr1_179081911_179082147	237	82.3505	87.6894	133	179081911	TOR3A
ENST00000358170.6;ENST00000357714.5;ENST00000493796.5;ENST00000469535.5;ENST00000360212.6;ENST00000322875.8;ENST00000367041.5;ENST00000480003.5;ENST00000322918.9;ENST00000367042.5;ENST00000367047.5;ENST00000354848.5	Promoter	chr1	chr1:207751768-207752226	207752126	6.21591	chr1_207751868_207752126	259	56.4873	61.2176	133	207751868	CD46
ENST00000367033.3;ENST00000486969.1	Promoter	chr1	chr1:208244176-208244687	208244587	8.24494	chr1_208244276_208244587	312	71.2085	76.3042	133	208244276	PLXNA2
ENST00000524717.5	Intron	chr11	chr11:96243169-96243611	96243511	7.55164	chr11_96243269_96243511	243	66.5339	71.5153	133	96243269	MAML2
ENST00000581816.1;ENST00000400282.6;ENST00000582141.5	Promoter	chr13	chr13:91347194-91347849	91347749	10.4926	chr13_91347294_91347749	456	84.5016	89.8836	133	91347294	MIR17HG
ENST00000559113.5;ENST00000561022.5;ENST00000558558.5;ENST00000421017.6;ENST00000561445.5;ENST00000560936.2;ENST00000559818.5;ENST00000560546.5;ENST00000559559.5;ENST00000559370.5;ENST00000557937.5;ENST00000558169.5;ENST00000451270.6;ENST00000558503.5;ENST00000560495.1;ENST00000560367.6;ENST00000559467.5;ENST00000396024.7;ENST00000559956.5;ENST00000559725.5;ENST00000558985.5;ENST00000557906.5;ENST00000560165.5;ENST00000560466.5;ENST00000557986.5;ENST00000559780.5;ENST00000560468.5;ENST00000332680.8;ENST00000558132.5;ENST00000558998.5	Promoter	chr15	chr15:60397859-60398301	60398201	5.35163	chr15_60397959_60398201	243	49.0827	53.6115	133	60397959	ANXA2
ENST00000570366.1;ENST00000573737.1;ENST00000572343.1;ENST00000572850.1;ENST00000625083.1;ENST00000573039.1;ENST00000575205.1;ENST00000425566.1;ENST00000574098.1;ENST00000574856.1	Intergenic	chr17	chr17:83208178-83208593	83208493	4.04069	chr17_83208278_83208493	216	36.0223	40.1645	133	83208278	AC139099.4;AC139099.1;RPL23AP87;AC139099.3;AC139099.2
ENST00000583687.1;ENST00000310045.7	Promoter	chr18	chr18:67516579-67517152	67517052	8.97756	chr18_67516679_67517052	374	75.8275	81.0271	133	67516679	DSEL;AC114689.3
ENST00000474798.1;ENST00000469648.5;ENST00000326857.9;ENST00000326840.10;ENST00000449482.1	Promoter	chr3	chr3:98901519-98902183	98902083	8.50521	chr3_98901619_98902083	465	72.883	78.0193	133	98901619	AC091212.1;DCBLD2
ENST00000295777.9;ENST00000470131.5;ENST00000481136.1;ENST00000461494.5;ENST00000446050.6;ENST00000475915.6;ENST00000392750.6;ENST00000497056.6;ENST00000462725.6;ENST00000464360.5;ENST00000492139.5;ENST00000472941.5;ENST00000472747.2;ENST00000494502.6;ENST00000471885.5;ENST00000473645.6;ENST00000483451.5;ENST00000487947.6	Promoter	chr3	chr3:167735458-167735871	167735771	11.7086	chr3_167735558_167735771	214	90.7693	96.2692	133	167735558	PDCD10;SERPINI1
ENST00000273963.9;ENST00000506985.5;ENST00000505388.5;ENST00000504029.1;ENST00000512111.1;ENST00000425278.6;ENST00000498875.6	Promoter	chr4	chr4:87220377-87220887	87220787	5.94174	chr4_87220477_87220787	311	54.2261	58.896	133	87220477	KLHL8
ENST00000407637.5;ENST00000426683.5;ENST00000402738.5;ENST00000452979.5;ENST00000431413.5;ENST00000422770.5	Promoter	chr4	chr4:88592160-88592563	88592463	12.4288	chr4_88592260_88592463	204	94.2349	99.8009	133	88592260	HERC3
ENST00000432074.2;ENST00000514882.5;ENST00000508253.5;ENST00000230895.10	Intron	chr5	chr5:10729656-10730151	10730051	5.98574	chr5_10729756_10730051	296	54.5947	59.274	133	10729756	DAP
ENST00000512978.1	Promoter	chr5	chr5:18744974-18745339	18745239	11.3789	chr5_18745074_18745239	166	89.1227	94.5933	133	18745074	LINC02100
ENST00000421814.6;ENST00000519719.1;ENST00000321757.10;ENST00000523606.1;ENST00000280969.9;ENST00000520449.1;ENST00000518095.5	Promoter	chr5	chr5:163505319-163505770	163505670	6.84787	chr5_163505419_163505670	252	61.4292	66.2844	133	163505419	MAT2B
ENST00000423467.1;ENST00000369754.7;ENST00000412306.1;ENST00000369756.3;ENST00000320172.10	Promoter	chr6	chr6:81753129-81753630	81753530	6.26408	chr6_81753229_81753530	302	56.8777	61.6175	133	81753229	TENT5A
ENST00000536394.1;ENST00000420894.6;ENST00000546023.1;ENST00000539756.1;ENST00000544255.5;ENST00000476826.5;ENST00000539948.5;ENST00000543517.5;ENST00000321394.11;ENST00000545764.1;ENST00000538128.5;ENST00000537390.5;ENST00000392168.6;ENST00000536607.1;ENST00000367034.4;ENST00000538530.5;ENST00000480842.1;ENST00000543532.5;ENST00000479638.5	Promoter	chr6	chr6:159790171-159790615	159790515	8.41665	chr6_159790271_159790515	245	72.3181	77.4405	133	159790271	MRPL18;TCP1
ENST00000422497.5;ENST00000448563.3;ENST00000485726.1;ENST00000297431.8;ENST00000626700.1;ENST00000447452.6	Promoter	chr7	chr7:104207819-104208265	104208165	15.2411	chr7_104207919_104208165	247	106.393	112.177	133	104207919	ORC5
ENST00000275766.1	Promoter	chr7	chr7:139035851-139036351	139036251	12.0579	chr7_139035951_139036251	301	92.4721	98.0038	133	139035951	ZC3HAV1L
ENST00000523222.5;ENST00000523170.5;ENST00000522239.5;ENST00000424808.6;ENST00000262146.8	Promoter	chr8	chr8:65644428-65644869	65644769	5.46008	chr8_65644528_65644769	242	50.0594	54.6141	133	65644528	MTFR1
ENST00000373358.7;ENST00000373357.3;ENST00000423224.1;ENST00000364956.1	Intergenic	chrX	chrX:76149484-76149930	76149830	9.18152	chrX_76149584_76149830	247	77.06	82.2867	133	76149584	PBDC1;RNU6-867P;AC233981.1
ENST00000650283.1;ENST00000370985.4;ENST00000484245.1;ENST00000370986.8;ENST00000617962.2;ENST00000460575.1;ENST00000648742.1	Promoter	chr1	chr1:67684863-67685537	67685437	6.73966	chr1_67684963_67685437	475	60.1603	64.9835	132	67684963	GADD45A
ENST00000460950.1;ENST00000340385.5	Promoter	chr1	chr1:173476936-173477476	173477376	3.45743	chr1_173477036_173477376	341	29.095	33.0059	132	173477036	PRDX6
ENST00000622512.1	Promoter	chr1	chr1:244048005-244048689	244048589	3.13334	chr1_244048105_244048589	485	25.1178	28.8862	132	244048105	ZBTB18
ENST00000418270.1;ENST00000481743.2;ENST00000417359.1;ENST00000438755.1;ENST00000355358.1;ENST00000346208.4;ENST00000458727.1;ENST00000645492.1;ENST00000379328.8;ENST00000420815.5	Promoter	chr10	chr10:8053302-8053751	8053651	19.0863	chr10_8053402_8053651	250	119.592	125.556	132	8053402	AL390294.1;GATA3-AS1;GATA3
ENST00000442306.2	Promoter	chr10	chr10:42183786-42184131	42184031	36.4125	chr10_42183886_42184031	146	164.464	170.968	132	42183886	IGKV1OR10-1
ENST00000638195.1;ENST00000413722.5;ENST00000451940.6;ENST00000433920.5;ENST00000413961.5;ENST00000439559.2;ENST00000458739.1;ENST00000446751.5	Promoter	chr10	chr10:87342308-87342796	87342696	5.49356	chr10_87342408_87342696	289	49.983	54.5347	132	87342408	LINC00863;NUTM2A-AS1
ENST00000532277.5;ENST00000528082.5;ENST00000528189.5;ENST00000532589.5;ENST00000393399.6;ENST00000524921.5;ENST00000525361.5;ENST00000529671.5;ENST00000531801.5;ENST00000531128.5;ENST00000313010.7;ENST00000534631.5;ENST00000532809.1;ENST00000533126.1;ENST00000527444.5;ENST00000532764.5;ENST00000525388.5;ENST00000528759.5;ENST00000533655.5	Promoter	chr11	chr11:82900278-82900700	82900600	6.91392	chr11_82900378_82900600	223	61.4677	66.3235	132	82900378	DDIAS;PRCP
ENST00000531380.1;ENST00000531827.1;ENST00000499504.7	Promoter	chr11	chr11:86955204-86955775	86955675	9.32485	chr11_86955304_86955675	372	77.3437	82.576	132	86955304	AP001528.1;FZD4
ENST00000284292.10;ENST00000412681.2	Promoter	chr11	chr11:124739652-124740091	124739991	12.5287	chr11_124739752_124739991	240	94.018	99.58	132	124739752	NRGN
ENST00000551369.5;ENST00000551812.5;ENST00000483347.1;ENST00000262031.9;ENST00000494345.5;ENST00000549884.5;ENST00000553314.1;ENST00000553532.5;ENST00000257979.5;ENST00000364709.1;ENST00000424141.6;ENST00000539272.5;ENST00000547453.1;ENST00000471282.5;ENST00000461077.1;ENST00000547203.1;ENST00000620583.1;ENST00000390288.6;ENST00000610413.4;ENST00000610448.1;ENST00000648442.1;ENST00000542360.1;ENST00000486433.5;ENST00000549945.5;ENST00000555808.1;ENST00000552247.6;ENST00000479952.5;ENST00000648304.1;ENST00000552228.1;ENST00000550726.5;ENST00000486896.5;ENST00000496006.5;ENST00000650166.1;ENST00000639027.1;ENST00000379441.7;ENST00000555551.1;ENST00000494474.5;ENST00000623608.3;ENST00000549787.5;ENST00000476991.5;ENST00000552916.5;ENST00000553222.1;ENST00000338146.6;ENST00000557589.1;ENST00000229201.4;ENST00000311966.8;ENST00000491880.1	Intergenic	chr12	chr12:56501286-56501593	56501493	11.1372	chr12_56501386_56501493	108	87.2543	92.6879	132	56501386	AC024884.2;AC024884.1;AC097104.1;RBMS2;TIMELESS;RNU6-343P;SPRYD4;HSPD1P4;BAZ2A;MIP;GLS2
ENST00000542797.1;ENST00000537280.1;ENST00000538548.5;ENST00000535236.5;ENST00000508145.2;ENST00000497352.1;ENST00000540469.5;ENST00000261674.8;ENST00000541286.5;ENST00000390852.1;ENST00000535202.1;ENST00000541343.1;ENST00000624871.1;ENST00000542813.2;ENST00000623233.1;ENST00000535399.1	Intergenic	chr12	chr12:131627047-131627850	131627750	5.16422	chr12_131627147_131627750	604	47.0111	51.4793	132	131627147	LINC02414;RPS6P21;RNA5SP377;AC140063.1;SFSWAP;AC117500.4;AC117500.5;AC117500.3;AC117500.1
ENST00000398275.4;ENST00000572634.1;ENST00000432791.6;ENST00000572973.1;ENST00000571698.2;ENST00000262419.10;ENST00000638275.1	Promoter	chr17	chr17:46193912-46194288	46194188	2.68277	chr17_46194012_46194188	177	19.2382	22.7804	132	46194012	KANSL1;KANSL1-AS1
ENST00000263918.8;ENST00000379213.3	Promoter	chr2	chr2:36966410-36966984	36966884	4.05104	chr2_36966510_36966884	375	35.8624	39.9997	132	36966510	STRN
ENST00000421515.6;ENST00000492552.5;ENST00000383773.8;ENST00000312521.8	Promoter	chr3	chr3:23945685-23946325	23946225	5.94108	chr3_23945785_23946225	441	53.8186	58.4764	132	23945785	NR1D2;NKIRAS1
ENST00000466692.1	Promoter	chr4	chr4:1580421-1580766	1580666	3.84996	chr4_1580521_1580666	146	33.643	37.7065	132	1580521	AC147067.1
ENST00000317968.8;ENST00000615540.4;ENST00000318007.9;ENST00000380180.7;ENST00000514830.5;ENST00000503974.5;ENST00000504489.3;ENST00000359265.8;ENST00000542407.5;ENST00000437932.5;ENST00000509333.5;ENST00000627587.2;ENST00000512274.1	Promoter	chr4	chr4:94451652-94452090	94451990	6.85484	chr4_94451752_94451990	239	61.0279	65.8722	132	94451752	PDLIM5
ENST00000512070.6;ENST00000502816.1;ENST00000505971.5;ENST00000344204.8;ENST00000509967.6	Intron	chr5	chr5:14264595-14264974	14264874	13.3635	chr5_14264695_14264874	180	97.7888	103.422	132	14264695	TRIO
ENST00000274456.6;ENST00000388882.5	Promoter	chr5	chr5:119268440-119268922	119268822	6.52054	chr5_119268540_119268822	283	58.4795	63.2597	132	119268540	TNFAIP8
ENST00000364315.1	Promoter	chr6	chr6:4427903-4428172	4428072	5.72894	chr6_4428003_4428072	70	52.0267	56.6367	132	4428003	RNA5SP202
ENST00000525571.1;ENST00000525607.5;ENST00000531395.1;ENST00000533405.1;ENST00000623368.3;ENST00000525900.5;ENST00000622850.2;ENST00000443614.6;ENST00000527045.1;ENST00000525551.1;ENST00000525283.5;ENST00000529464.5;ENST00000530337.5;ENST00000446331.6;ENST00000528812.5;ENST00000220584.8	Promoter	chr8	chr8:11802354-11802856	11802756	4.71814	chr8_11802454_11802756	303	42.7609	47.1077	132	11802454	AC069185.1;FDFT1
ENST00000262215.7;ENST00000519436.1;ENST00000607397.1	Promoter	chr8	chr8:67343551-67344165	67344065	10.8363	chr8_67343651_67344065	415	85.7013	91.1064	132	67343651	AC021321.1;ARFGEF1
ENST00000522996.5	Promoter	chr8	chr8:133092046-133092437	133092337	4.63634	chr8_133092146_133092337	192	41.9509	46.2747	132	133092146	TG
ENST00000490920.1;ENST00000425492.5	Promoter	chrX	chrX:3843737-3844166	3844066	8.91056	chrX_3843837_3844066	230	74.8647	80.0435	132	3843837	BX890604.2
ENST00000565575.1;ENST00000535010.5;ENST00000370558.8;ENST00000616170.4;ENST00000482504.1	Promoter	chr1	chr1:86704315-86705012	86704912	10.472	chr1_86704415_86704912	498	83.159	88.5153	131	86704415	AL049597.2;SH3GLB1
ENST00000367771.10;ENST00000367772.8;ENST00000423670.1;ENST00000470238.1	Promoter	chr1	chr1:169894158-169894516	169894416	13.4877	chr1_169894258_169894416	159	97.6203	103.25	131	169894258	SCYL3
ENST00000263688.3;ENST00000610051.5;ENST00000616058.4;ENST00000608566.1;ENST00000367723.8;ENST00000608151.5	Promoter	chr1	chr1:172532677-172533277	172533177	3.6351	chr1_172532777_172533177	401	30.9491	34.9243	131	172532777	SUCO
ENST00000415782.1;ENST00000476050.5;ENST00000261465.5;ENST00000367030.7;ENST00000429195.1;ENST00000477431.1;ENST00000460314.1;ENST00000356082.8;ENST00000491415.6;ENST00000615289.4;ENST00000367028.6;ENST00000488702.1;ENST00000478359.5;ENST00000468672.5;ENST00000367029.4;ENST00000479796.5;ENST00000294811.2;ENST00000400959.7;ENST00000456314.1;ENST00000467830.1;ENST00000367027.4;ENST00000464698.1;ENST00000367023.5;ENST00000643798.1;ENST00000367026.7;ENST00000367025.7;ENST00000457820.1;ENST00000542854.5;ENST00000391911.5;ENST00000441672.1;ENST00000487271.5;ENST00000367024.5;ENST00000445272.5;ENST00000474496.5;ENST00000367021.7;ENST00000471368.1	Intergenic	chr1	chr1:209747652-209748165	209748065	5.30689	chr1_209747752_209748065	314	47.9496	52.4463	131	209747752	G0S2;ADORA2BP1;UTP25;IRF6;TRAF3IP3;C1orf74;LAMB3;AL031316.1;HSD11B1
ENST00000366923.7;ENST00000609181.5;ENST00000477030.2	Promoter	chr1	chr1:220046321-220046808	220046708	7.10693	chr1_220046421_220046708	288	62.4196	67.2981	131	220046421	EPRS
ENST00000540203.5;ENST00000332707.9	Promoter	chr12	chr12:64404092-64404633	64404533	6.86193	chr12_64404192_64404533	342	60.6251	65.4601	131	64404192	XPOT
ENST00000618960.4;ENST00000611991.1;ENST00000577278.1;ENST00000307078.9;ENST00000580513.1;ENST00000585045.1;ENST00000544103.2	Promoter	chr17	chr17:65561452-65561861	65561761	9.58912	chr17_65561552_65561761	210	78.2981	83.5514	131	65561552	AXIN2
ENST00000398398.6;ENST00000384504.1;ENST00000256429.7;ENST00000583046.1	Promoter	chr18	chr18:54224415-54224970	54224870	6.31747	chr18_54224515_54224870	356	56.4571	61.1857	131	54224515	SNORA37;MBD2
ENST00000490754.5;ENST00000495162.5;ENST00000581878.5;ENST00000580473.5;ENST00000497479.1;ENST00000397860.7;ENST00000487778.5;ENST00000579129.5;ENST00000583798.1;ENST00000355994.6;ENST00000397863.5;ENST00000493247.1;ENST00000580402.5	Intron	chr18	chr18:77067462-77067822	77067722	5.81035	chr18_77067562_77067722	161	52.3256	56.9428	131	77067562	MBP
ENST00000602760.1;ENST00000446821.5;ENST00000443297.5;ENST00000535589.3;ENST00000415792.5;ENST00000263238.6	Promoter	chr2	chr2:113889814-113890244	113890144	5.98505	chr2_113889914_113890144	231	53.7791	58.4351	131	113889914	AC110769.2;ACTR3
ENST00000544814.5;ENST00000420394.5;ENST00000413305.5;ENST00000415132.5;ENST00000317371.8;ENST00000495366.5;ENST00000492435.1;ENST00000341795.7;ENST00000435138.5;ENST00000455157.6	Exon	chr3	chr3:8629430-8629807	8629707	7.72773	chr3_8629530_8629707	178	66.7543	71.7421	131	8629530	SSUH2
ENST00000506304.1	Promoter	chr5	chr5:10626402-10626809	10626709	7.04405	chr5_10626502_10626709	208	61.9635	66.8312	131	10626502	ANKRD33B-AS1
ENST00000513343.1;ENST00000635633.1;ENST00000506628.1;ENST00000511775.1;ENST00000502645.2;ENST00000237853.8;ENST00000515020.1	Promoter	chr5	chr5:95961193-95961610	95961510	10.336	chr5_95961293_95961510	218	82.4333	87.7736	131	95961293	ELL2;AC104123.1
ENST00000369278.4;ENST00000461673.1;ENST00000430796.1	Promoter	chr6	chr6:96521521-96521992	96521892	12.4345	chr6_96521621_96521892	272	92.898	98.4388	131	96521621	UFL1;UFL1-AS1
ENST00000356348.6;ENST00000368564.6;ENST00000413340.5	Promoter	chr6	chr6:116680856-116681347	116681247	7.88071	chr6_116680956_116681247	292	67.7813	72.7937	131	116680956	KPNA5
ENST00000466349.1;ENST00000367166.4;ENST00000480390.1;ENST00000470239.1;ENST00000475849.1	Promoter	chr6	chr6:155314535-155314905	155314805	4.04098	chr6_155314635_155314805	171	35.4808	39.6058	131	155314635	TFB1M
ENST00000460726.2	Promoter	chr7	chr7:102689828-102690222	102690122	9.25474	chr7_102689928_102690122	195	76.3632	81.5744	131	102689928	RASA4DP
ENST00000331569.5	Promoter	chr8	chr8:37695054-37695512	37695412	4.7384	chr8_37695154_37695412	259	42.6362	46.9782	131	37695154	ZNF703
ENST00000452400.6;ENST00000520416.1;ENST00000518287.6	Promoter	chr8	chr8:70402330-70403052	70402952	4.18984	chr8_70402430_70402952	523	37.0711	41.2471	131	70402430	NCOA2
ENST00000521232.1;ENST00000523430.5;ENST00000265896.9;ENST00000523030.1	Promoter	chr8	chr8:124998114-124998679	124998579	4.27993	chr8_124998214_124998579	366	38.0164	42.2219	131	124998214	AC009908.1;SQLE
ENST00000292254.8;ENST00000368347.8;ENST00000462780.5;ENST00000467820.5;ENST00000473331.1;ENST00000479924.5;ENST00000368349.8;ENST00000443642.1;ENST00000485924.2;ENST00000490373.5;ENST00000468764.5;ENST00000471876.5;ENST00000489860.5;ENST00000497930.5;ENST00000450199.1;ENST00000492536.5	Promoter	chr1	chr1:155324184-155324632	155324532	3.79832	chr1_155324284_155324532	249	32.5555	36.5832	130	155324284	RUSC1;RUSC1-AS1
ENST00000475587.2;ENST00000368240.6;ENST00000489057.1;ENST00000348159.8	Promoter	chr1	chr1:156500681-156501159	156501059	4.41358	chr1_156500781_156501059	279	39.0938	43.3327	130	156500781	MEF2D
ENST00000367067.8;ENST00000367063.6;ENST00000343420.6;ENST00000314754.12;ENST00000645323.1;ENST00000367064.8;ENST00000644836.1;ENST00000391921.9	Promoter	chr1	chr1:207321338-207321871	207321771	2.60755	chr1_207321438_207321771	334	17.9295	21.4183	130	207321438	CD55
ENST00000430123.1;ENST00000421933.1;ENST00000443174.2;ENST00000567907.1;ENST00000489633.1;ENST00000415202.1;ENST00000452024.2;ENST00000412871.1;ENST00000438304.1;ENST00000367001.4;ENST00000366998.4;ENST00000462283.5;ENST00000366999.8;ENST00000540251.5	Intergenic	chr1	chr1:211613337-211613734	211613634	3.74432	chr1_211613437_211613634	198	31.9494	35.9583	130	211613437	FDPSP8;NEK2;AL356310.1;LINC01693;AC105275.2;AC096637.2;SLC30A1
ENST00000376335.7	Promoter	chr13	chr13:99980238-99980861	99980761	8.3148	chr13_99980338_99980761	424	70.0843	75.1534	130	99980338	ZIC2
ENST00000362610.1;ENST00000519079.1	Promoter	chr14	chr14:106636579-106636851	106636751	6.03037	chr14_106636679_106636751	73	53.7426	58.3976	130	106636679	RNA5SP389;IGHVII-60-1
ENST00000579242.5;ENST00000581589.5;ENST00000584767.5;ENST00000584570.5;ENST00000582840.5	Promoter	chr17	chr17:75034338-75034678	75034578	7.11661	chr17_75034438_75034578	141	62.0208	66.8898	130	75034438	KCTD2
ENST00000392524.6;ENST00000581696.1;ENST00000435711.5;ENST00000455416.1;ENST00000411529.6	Promoter	chr2	chr2:177212301-177212833	177212733	8.14342	chr2_177212401_177212733	333	68.99	74.0318	130	177212401	HNRNPA3;MIR4444-1;AC079305.3
ENST00000515245.5;ENST00000500074.2;ENST00000514145.5;ENST00000513466.5;ENST00000507856.1;ENST00000504808.2	Promoter	chr3	chr3:130111391-130111749	130111649	3.52705	chr3_130111491_130111649	159	29.463	33.3867	130	130111491	LINC02021;FAM86HP
ENST00000413427.6;ENST00000477216.1;ENST00000259119.8;ENST00000458537.7;ENST00000426052.6;ENST00000465590.1;ENST00000490989.1;ENST00000476188.5	Promoter	chr3	chr3:170357459-170357861	170357761	8.68016	chr3_170357559_170357761	203	72.3605	77.484	130	170357559	SKIL
ENST00000436493.2;ENST00000507290.5;ENST00000512270.2;ENST00000507841.5;ENST00000503252.1;ENST00000502273.6;ENST00000605200.1;ENST00000343123.4;ENST00000475622.5;ENST00000513757.5;ENST00000512335.5;ENST00000503113.1;ENST00000507505.5;ENST00000515467.2;ENST00000620782.1;ENST00000507282.1;ENST00000283415.3;ENST00000514484.6;ENST00000509920.1;ENST00000522848.5	Intergenic	chr5	chr5:1555403-1555892	1555792	4.48879	chr5_1555503_1555792	290	39.8532	44.114	130	1555503	MIR6075;AC091849.2;AC091849.1;LPCAT1;AC026412.1;SDHAP3;AC026412.3;AC026412.2
ENST00000612377.1;ENST00000333385.10	Intron	chr7	chr7:73023760-73024133	73024033	3.54286	chr7_73023860_73024033	174	29.6473	33.577	130	73023860	SPDYE8P
ENST00000489654.1;ENST00000473649.1;ENST00000358406.9;ENST00000479303.1;ENST00000494735.1;ENST00000443571.6;ENST00000409500.7;ENST00000442394.5	Promoter	chr7	chr7:143263213-143263640	143263540	9.8732	chr7_143263313_143263540	228	79.3067	84.5832	130	143263313	GSTK1
ENST00000409339.3;ENST00000409423.5;ENST00000432615.5;ENST00000356309.7	Promoter	chr7	chr7:158704684-158705303	158705203	3.07421	chr7_158704784_158705203	420	23.9917	27.7179	130	158704784	NCAPG2
ENST00000523033.1;ENST00000520139.2;ENST00000520478.1;ENST00000320901.3;ENST00000522481.3;ENST00000518652.1	Intergenic	chr8	chr8:90471-90886	90786	4.07238	chr8_90571_90786	216	35.5448	39.6716	130	90571	OR4F21;WBP1LP3;AC131281.2;AC144568.1;AC144568.2
ENST00000591069.1;ENST00000588159.1;ENST00000590591.1;ENST00000310542.3;ENST00000518201.1	Promoter	chr8	chr8:8238603-8238971	8238871	4.54038	chr8_8238703_8238871	169	40.3681	44.6447	130	8238703	FAM86B3P;ALG1L13P
ENST00000498492.2;ENST00000564237.2;ENST00000403683.1;ENST00000607355.2	Promoter	chr1	chr1:149850703-149851115	149851015	4.78041	chr1_149850803_149851015	213	42.3876	46.7231	129	149850803	HIST2H2BC;HIST2H2AA4;HIST2H3A
ENST00000533469.5;ENST00000419091.6;ENST00000367006.8;ENST00000534478.5;ENST00000452621.6;ENST00000367005.8;ENST00000528926.5;ENST00000528408.5;ENST00000472734.1;ENST00000529572.5	Promoter	chr1	chr1:211258841-211259568	211259468	6.17277	chr1_211258941_211259468	528	54.4703	59.147	129	211258941	RCOR3
ENST00000474863.5;ENST00000497112.1;ENST00000470437.5;ENST00000469236.5;ENST00000426638.1;ENST00000496267.1;ENST00000473962.5;ENST00000340934.9;ENST00000537020.5;ENST00000340020.10;ENST00000612948.4;ENST00000355727.3;ENST00000489191.1;ENST00000539697.5	Promoter	chr1	chr1:222712310-222712707	222712607	7.99882	chr1_222712410_222712607	198	67.5407	72.5471	129	222712410	AIDA;BROX
ENST00000216807.11;ENST00000548758.1;ENST00000547420.5;ENST00000552677.5;ENST00000555918.1	Promoter	chr14	chr14:35826610-35827045	35826945	6.64345	chr14_35826710_35826945	236	58.0965	62.8685	129	35826710	BRMS1L;AL162311.3
ENST00000463449.1;ENST00000478005.1;ENST00000481853.5;ENST00000486483.5;ENST00000461166.5;ENST00000542783.5;ENST00000295924.11;ENST00000492937.1;ENST00000473702.5	Promoter	chr3	chr3:156674192-156674794	156674694	7.19183	chr3_156674292_156674694	403	62.0851	66.9557	129	156674292	TIPARP-AS1;TIPARP
ENST00000504480.5;ENST00000510042.5;ENST00000306193.7;ENST00000506808.1;ENST00000507752.1;ENST00000504561.1;ENST00000506933.1	Promoter	chr4	chr4:169010146-169010585	169010485	9.55896	chr4_169010246_169010485	240	76.9672	82.1915	129	169010246	CBR4;AC021151.1
ENST00000505113.5;ENST00000512529.5;ENST00000316418.9;ENST00000506909.5	Intron	chr5	chr5:317118-317514	317414	11.698	chr5_317218_317414	197	88.0819	93.5334	129	317218	PDCD6;AHRR
ENST00000416232.5;ENST00000463462.5;ENST00000481817.5;ENST00000426347.5;ENST00000481968.2	Promoter	chr7	chr7:149285001-149285433	149285333	9.22171	chr7_149285101_149285333	233	75.0362	80.2199	129	149285101	AC004890.2
ENST00000525186.1;ENST00000522897.1;ENST00000518327.1;ENST00000527490.1;ENST00000523234.5;ENST00000285518.10;ENST00000523586.1	Promoter	chr8	chr8:6708398-6708807	6708707	10.049	chr8_6708498_6708707	210	79.6735	84.9585	129	6708498	MCPH1-AS1;AGPAT5
ENST00000522601.5;ENST00000519726.2;ENST00000588728.5;ENST00000523992.1	Promoter	chr8	chr8:8228330-8228719	8228619	4.58475	chr8_8228430_8228619	190	40.4948	44.7748	129	8228430	FAM86B3P;FAM85B
ENST00000523968.1;ENST00000522846.1;ENST00000522355.5;ENST00000521515.1;ENST00000524189.5	Promoter	chr8	chr8:29263006-29263356	29263256	6.58764	chr8_29263106_29263256	151	57.6773	62.438	129	29263106	KIF13B
ENST00000523392.1;ENST00000339382.3;ENST00000475541.1;ENST00000298139.5	Promoter	chr8	chr8:31033475-31033950	31033850	5.85039	chr8_31033575_31033850	276	51.8656	56.4713	129	31033575	WRN;PURG
ENST00000423902.6;ENST00000526846.1	Promoter	chr8	chr8:60678305-60678869	60678769	6.58764	chr8_60678405_60678769	365	57.6773	62.438	129	60678405	CHD7
ENST00000286234.5;ENST00000523563.1;ENST00000500705.3;ENST00000523492.5	Promoter	chr8	chr8:119873461-119873977	119873877	6.12456	chr8_119873561_119873877	317	54.0876	58.7537	129	119873561	AP005717.1;DEPTOR
ENST00000369158.1;ENST00000369385.5;ENST00000608318.2;ENST00000369159.2	Promoter	chr1	chr1:149842697-149843118	149843018	4.63071	chr1_149842797_149843018	222	40.6269	44.9111	128	149842797	HIST2H2AA3;HIST2H3C;HIST2H2BD
ENST00000367926.8;ENST00000476240.1;ENST00000563991.1;ENST00000271469.7	Promoter	chr1	chr1:162561246-162561696	162561596	3.06303	chr1_162561346_162561596	251	23.4733	27.1821	128	162561346	AL596325.1;UAP1
ENST00000367333.6	Promoter	chr1	chr1:201170631-201171028	201170928	3.79505	chr1_201170731_201170928	198	32.0135	36.024	128	201170731	TMEM9
ENST00000478359.5;ENST00000468672.5;ENST00000367026.7;ENST00000479796.5;ENST00000367025.7;ENST00000400959.7;ENST00000367024.5	Promoter	chr1	chr1:209755841-209756241	209756141	8.83893	chr1_209755941_209756141	201	72.2286	77.3489	128	209755941	TRAF3IP3
ENST00000426161.5;ENST00000356684.7;ENST00000419102.1;ENST00000366971.8;ENST00000424044.1	Promoter	chr1	chr1:212857972-212858433	212858333	6.70598	chr1_212858072_212858333	262	58.1171	62.8896	128	212858072	FLVCR1-DT;FLVCR1
ENST00000487338.6;ENST00000479214.5;ENST00000339986.7;ENST00000366504.6;ENST00000491337.6;ENST00000498046.2	Promoter	chr1	chr1:247007903-247008349	247008249	5.59661	chr1_247008003_247008249	247	49.356	53.8933	128	247008003	ZNF695
ENST00000331161.8;ENST00000524413.5;ENST00000376363.5;ENST00000496261.6;ENST00000483339.2;ENST00000376356.4	Promoter	chr10	chr10:25016332-25016793	25016693	8.27493	chr10_25016432_25016693	262	68.7841	73.8209	128	25016432	ENKUR;THNSL1
ENST00000560672.1;ENST00000459938.3;ENST00000558731.1;ENST00000558801.1;ENST00000559691.1;ENST00000561247.1;ENST00000559866.1;ENST00000558149.1	Intergenic	chr15	chr15:84356009-84356426	84356326	18.9635	chr15_84356109_84356326	218	115.781	121.69	128	84356109	RN7SL417P;AC243562.2;DNM1P51;AC243562.1;AC243562.3;CSPG4P5;UBE2Q2P11
ENST00000569055.2	Exon	chr17	chr17:36334131-36334491	36334391	5.36508	chr17_36334231_36334391	161	47.3716	51.8493	128	36334231	TBC1D3G
ENST00000622206.1	Exon	chr17	chr17:38057966-38058321	38058221	5.01901	chr17_38058066_38058221	156	44.2795	48.6704	128	38058066	TBC1D3C
ENST00000459787.1;ENST00000409836.3;ENST00000356887.12;ENST00000484700.2;ENST00000259254.8	Promoter	chr2	chr2:126657764-126658451	126658351	4.16029	chr2_126657864_126658351	488	35.9132	40.0526	128	126657864	GYPC
ENST00000601508.1;ENST00000635609.1;ENST00000443704.5;ENST00000358215.8;ENST00000341142.7;ENST00000480506.5;ENST00000617028.1;ENST00000435316.5;ENST00000455657.5;ENST00000373908.5;ENST00000373917.7;ENST00000475104.1;ENST00000481170.1;ENST00000313597.9;ENST00000622191.1	Promoter	chr2	chr2:219497843-219498214	219498114	11.965	chr2_219497943_219498114	172	88.6866	94.1489	128	219497943	SPEG;GMPPA;AC053503.5
ENST00000264784.7;ENST00000505506.1;ENST00000506839.1	Promoter	chr4	chr4:10018764-10019249	10019149	8.64258	chr4_10018864_10019149	286	71.0496	76.1416	128	10018864	SLC2A9
ENST00000508646.1;ENST00000508253.5;ENST00000503953.1;ENST00000230895.10;ENST00000432074.2;ENST00000514882.5;ENST00000510546.1;ENST00000606588.1;ENST00000606513.5	Intergenic	chr5	chr5:10854489-10854920	10854820	8.27493	chr5_10854589_10854820	232	68.7841	73.8209	128	10854589	AC012629.2;DAP;AC012629.1
ENST00000284268.7;ENST00000513115.1	Intron	chr5	chr5:14809657-14810155	14810055	3.55248	chr5_14809757_14810055	299	29.2945	33.2127	128	14809757	ANKH
ENST00000514462.1;ENST00000504277.1;ENST00000509489.1;ENST00000306862.6	Promoter	chr5	chr5:43514969-43515390	43515290	7.4083	chr5_43515069_43515290	222	63.1105	68.0073	128	43515069	C5orf34;AC114956.1
ENST00000506502.2;ENST00000265271.6	Promoter	chr5	chr5:146203167-146203752	146203652	11.4374	chr5_146203267_146203652	386	86.1715	91.5845	128	146203267	RBM27;AC091959.3
ENST00000604949.1;ENST00000356797.7;ENST00000396664.2;ENST00000396663.2;ENST00000439721.1;ENST00000404894.1;ENST00000396662.5	Promoter	chr7	chr7:12686378-12687042	12686942	5.84903	chr7_12686478_12686942	465	51.4573	56.0515	128	12686478	AC011891.2;ARL4A
ENST00000493361.5;ENST00000432748.5;ENST00000609979.1;ENST00000440859.7;ENST00000479443.1;ENST00000457510.2;ENST00000415884.6;ENST00000440971.2;ENST00000222597.6;ENST00000420796.1;ENST00000487517.1	Promoter	chr7	chr7:107743490-107743922	107743822	6.94541	chr7_107743590_107743822	233	59.8645	64.6793	128	107743590	AC002467.1;CBLL1
ENST00000340368.8;ENST00000425172.1;ENST00000476756.1;ENST00000609974.1;ENST00000344756.8;ENST00000342407.5;ENST00000468307.1	Promoter	chr7	chr7:155298820-155299348	155299248	6.88396	chr7_155298920_155299248	329	59.42	64.2246	128	155298920	AC144652.1;INSIG1
ENST00000523499.5;ENST00000518445.1;ENST00000355904.8;ENST00000518599.5	Promoter	chr8	chr8:30658066-30658518	30658418	7.20257	chr8_30658166_30658418	253	61.6881	66.5489	128	30658166	GTF2E2
ENST00000265433.7;ENST00000519426.5;ENST00000409330.5;ENST00000517337.1;ENST00000523444.1;ENST00000494804.1	Promoter	chr8	chr8:89984472-89984877	89984777	8.54764	chr8_89984572_89984777	206	70.4697	75.55	128	89984572	NBN
ENST00000312046.10;ENST00000518591.1;ENST00000435082.1;ENST00000438229.6	Promoter	chr8	chr8:106657336-106657749	106657649	13.4083	chr8_106657436_106657649	214	95.1408	100.725	128	106657436	AC090579.1;OXR1
ENST00000520813.1;ENST00000521703.5;ENST00000519443.1;ENST00000521071.1;ENST00000517820.1;ENST00000276682.8;ENST00000309822.6;ENST00000517814.1	Promoter	chr8	chr8:116766239-116766675	116766575	7.07165	chr8_116766339_116766575	237	60.7656	65.6038	128	116766339	EIF3H;UTP23
ENST00000381652.3;ENST00000636127.1;ENST00000476574.5	Promoter	chr9	chr9:4984588-4985065	4984965	6.82359	chr9_4984688_4984965	278	58.9813	63.7748	128	4984688	JAK2
ENST00000435789.1;ENST00000400003.1;ENST00000454712.6;ENST00000380289.2;ENST00000400004.6;ENST00000443382.1;ENST00000422438.5	Intergenic	chrX	chrX:16181182-16181519	16181419	7.26986	chrX_16181282_16181419	138	62.1572	67.0295	128	16181282	GRPR;RPL6P30;AC078993.1;MAGEB17
ENST00000489862.1;ENST00000525124.1;ENST00000428732.1;ENST00000370966.9;ENST00000456315.6	Promoter	chr1	chr1:68496925-68497432	68497332	7.567	chr1_68497025_68497332	308	63.6978	68.6079	127	68497025	DEPDC1-AS1;DEPDC1
ENST00000465848.1;ENST00000323699.8;ENST00000391877.3	Promoter	chr1	chr1:224182915-224183414	224183314	6.71184	chr1_224183015_224183314	300	57.7139	62.4757	127	224183015	DEGS1
ENST00000535889.5;ENST00000366577.9;ENST00000463959.1	Promoter	chr1	chr1:236794866-236795504	236795404	8.6719	chr1_236794966_236795404	439	70.684	75.7688	127	236794966	MTR
ENST00000358935.2;ENST00000265997.4	Promoter	chr10	chr10:92290885-92291320	92291220	9.6471	chr10_92290985_92291220	236	76.2975	81.5067	127	92290985	MARCH5;CPEB3
ENST00000317829.12;ENST00000433060.2	Promoter	chr11	chr11:94767989-94768553	94768453	8.6719	chr11_94768089_94768453	365	70.684	75.7688	127	94768089	AMOTL1
ENST00000541463.6;ENST00000361418.9;ENST00000361961.7;ENST00000636569.1;ENST00000544797.6	Promoter	chr12	chr12:39443047-39443655	39443555	5.59346	chr12_39443147_39443555	409	48.9486	53.4737	127	39443147	KIF21A
ENST00000378815.10;ENST00000552199.5;ENST00000362025.9;ENST00000501387.5;ENST00000247833.11;ENST00000417413.7;ENST00000501300.1;ENST00000550536.5;ENST00000378809.8;ENST00000549760.1;ENST00000483530.6	Promoter	chr12	chr12:69738489-69739032	69738932	8.38922	chr12_69738589_69738932	344	68.9679	74.0091	127	69738589	RAB3IP;AC025263.1
ENST00000298289.6;ENST00000305386.3	Promoter	chr14	chr14:49620485-49620973	49620873	6.71184	chr14_49620585_49620873	289	57.7139	62.4757	127	49620585	RPL36AL;MGAT2
ENST00000406043.3;ENST00000298292.12	Promoter	chr14	chr14:49634179-49634640	49634540	6.32683	chr14_49634279_49634540	262	54.8305	59.5151	127	49634279	DNAAF2
ENST00000567291.5;ENST00000248248.7;ENST00000545553.1;ENST00000563279.5;ENST00000563612.1;ENST00000569610.5;ENST00000439557.6;ENST00000564006.5;ENST00000566963.1	Promoter	chr16	chr16:77190606-77191111	77191011	6.12603	chr16_77190706_77191011	306	53.2722	57.9159	127	77190706	MON1B
ENST00000243457.3;ENST00000590966.1;ENST00000535240.1	Promoter	chr17	chr17:70169045-70169663	70169563	9.89436	chr17_70169145_70169563	419	77.6473	82.887	127	70169145	KCNJ2;KCNJ2-AS1
ENST00000590596.1;ENST00000269518.9;ENST00000316660.6	Promoter	chr18	chr18:59899670-59900177	59900077	8.38922	chr18_59899770_59900077	308	68.9679	74.0091	127	59899770	PMAIP1
ENST00000648282.1;ENST00000421745.6	Promoter	chr2	chr2:32356790-32357337	32357237	5.80369	chr2_32356890_32357237	348	50.6903	55.2636	127	32356890	BIRC6
ENST00000407637.5;ENST00000426683.5;ENST00000402738.5;ENST00000452979.5;ENST00000431413.5;ENST00000422770.5	Promoter	chr4	chr4:88592992-88593398	88593298	10.1546	chr4_88593092_88593298	207	79.0394	84.3103	127	88593092	HERC3
ENST00000509984.1;ENST00000503574.1;ENST00000510212.1;ENST00000502534.5;ENST00000504231.1;ENST00000394668.2;ENST00000394665.5;ENST00000506397.5;ENST00000506795.1;ENST00000394667.7;ENST00000507248.1	Promoter	chr4	chr4:108620278-108620645	108620545	8.48137	chr4_108620378_108620545	168	69.5327	74.5879	127	108620378	RPL34-AS1;RPL34
ENST00000513117.1;ENST00000274192.6;ENST00000510531.5;ENST00000264670.10;ENST00000504286.1;ENST00000504374.5;ENST00000506139.5	Promoter	chr5	chr5:6632875-6633228	6633128	15.7464	chr5_6632975_6633128	154	103.731	109.471	127	6632975	SRD5A1;NSUN2
ENST00000508179.1;ENST00000382492.3;ENST00000512976.5;ENST00000509788.1;ENST00000504182.2;ENST00000515377.1;ENST00000506620.1;ENST00000514078.1;ENST00000382496.9;ENST00000459473.1;ENST00000624030.1;ENST00000510879.1;ENST00000606744.1;ENST00000511616.5	Intergenic	chr5	chr5:9562138-9562481	9562381	11.0246	chr5_9562238_9562381	144	83.5009	88.8634	127	9562238	AC026787.1;AC027335.1;SEMA5A;SNHG18;TAS2R1;SNORD123;AC027335.2;SEMA5A-AS1;LINC02112
ENST00000523584.1	Intron	chr5	chr5:31119904-31120271	31120171	5.84764	chr5_31120004_31120171	168	51.0494	55.6317	127	31120004	AC113386.1
ENST00000546087.5;ENST00000367048.4;ENST00000535372.1;ENST00000467951.1	Promoter	chr6	chr6:159762178-159762604	159762504	7.14674	chr6_159762278_159762504	227	60.8266	65.666	127	159762278	ACAT2;SOD2;SOD2-OT1
ENST00000461922.1	Promoter	chr7	chr7:6926266-6926626	6926526	5.43593	chr7_6926366_6926526	161	47.6142	52.0995	127	6926366	AC079804.1
ENST00000442619.3	Intron	chr7	chr7:75313008-75313401	75313301	3.65857	chr7_75313108_75313301	194	30.2573	34.2069	127	75313108	SPDYE14P
ENST00000642873.1;ENST00000444908.7;ENST00000642828.1;ENST00000643130.1	Promoter	chr7	chr7:143620012-143620407	143620307	9.60388	chr7_143620112_143620307	196	76.058	81.2625	127	143620112	TCAF2;AC073264.3
ENST00000522706.5;ENST00000262109.7	Promoter	chr8	chr8:731039-731561	731461	5.51357	chr8_731139_731461	323	48.2746	52.7804	127	731139	ERICH1
ENST00000520609.5;ENST00000518966.5;ENST00000260118.6;ENST00000523788.1	Promoter	chr8	chr8:63039298-63039666	63039566	9.18789	chr8_63039398_63039566	169	73.7121	78.8658	127	63039398	GGH
ENST00000394733.2;ENST00000478286.2;ENST00000294678.6;ENST00000486215.1;ENST00000359242.7;ENST00000488879.6;ENST00000479890.5;ENST00000317336.11;ENST00000370566.7	Promoter	chr1	chr1:86396193-86396551	86396451	10.2096	chr1_86396293_86396451	159	78.7269	83.9896	126	86396293	ODF2L
ENST00000557324.5;ENST00000556036.5;ENST00000267430.9;ENST00000542564.6;ENST00000554030.1;ENST00000216330.7;ENST00000396062.3	Promoter	chr14	chr14:45134377-45134788	45134688	6.22638	chr14_45134477_45134688	212	53.6366	58.2892	126	45134477	FANCM;FKBP3
ENST00000379674.4	Promoter	chr15	chr15:84241945-84242362	84242262	22.5096	chr15_84242045_84242262	218	124.771	130.807	126	84242045	GOLGA6L4
ENST00000432057.2;ENST00000440705.6;ENST00000428021.1;ENST00000412104.6;ENST00000340157.8	Promoter	chr2	chr2:58046469-58046934	58046834	7.15715	chr2_58046569_58046834	266	60.4278	65.2585	126	58046569	VRK2
ENST00000413316.1;ENST00000392066.7;ENST00000357430.7;ENST00000535678.1	Promoter	chr2	chr2:222860688-222861189	222861089	7.43502	chr2_222860788_222861089	302	62.3258	67.2018	126	222860788	ACSL3
ENST00000392020.8;ENST00000474148.5;ENST00000479942.5;ENST00000444735.5;ENST00000485623.5;ENST00000392021.7;ENST00000392017.8;ENST00000419681.5;ENST00000347464.9;ENST00000417017.5;ENST00000392018.1;ENST00000373525.9	Promoter	chr2	chr2:233251363-233251814	233251714	8.90418	chr2_233251463_233251714	252	71.5125	76.6162	126	233251463	ATG16L1
ENST00000538132.1;ENST00000606061.1;ENST00000473516.1;ENST00000468908.1;ENST00000480653.5;ENST00000217426.6	Intron	chr20	chr20:34298295-34298641	34298541	11.097	chr20_34298395_34298541	147	83.2218	88.5789	126	34298395	AHCY
ENST00000478991.1;ENST00000280700.9;ENST00000427041.1;ENST00000396649.7;ENST00000280699.13;ENST00000461491.5;ENST00000308710.9;ENST00000463611.1;ENST00000428257.5;ENST00000493324.5;ENST00000464688.1;ENST00000460195.1;ENST00000452098.1;ENST00000474611.1	Promoter	chr3	chr3:25783258-25783732	25783632	4.72773	chr3_25783358_25783632	275	40.9106	45.2035	126	25783358	NGLY1;OXSM
ENST00000492819.1;ENST00000292314.6;ENST00000605875.1;ENST00000450053.7;ENST00000425441.5;ENST00000446836.5	Promoter	chr3	chr3:46979444-46979922	46979822	3.62999	chr3_46979544_46979822	279	29.6989	33.6298	126	46979544	NBEAL2;CCDC12
ENST00000537561.5;ENST00000502852.1;ENST00000502521.1;ENST00000521288.1	Promoter	chr3	chr3:131381411-131381998	131381898	6.43562	chr3_131381511_131381898	388	55.2261	59.9225	126	131381511	AC010210.1;NUDT16
ENST00000325577.8;ENST00000510834.1;ENST00000628399.1;ENST00000506023.1;ENST00000512192.1;ENST00000515798.5;ENST00000511456.3;ENST00000510960.5;ENST00000506311.1;ENST00000382038.6;ENST00000336767.5;ENST00000513914.5	Promoter	chr5	chr5:34915386-34915826	34915726	4.42718	chr5_34915486_34915726	241	38.0235	42.2295	126	34915486	BRIX1;RAD1
ENST00000513343.1;ENST00000635633.1;ENST00000506628.1;ENST00000511775.1;ENST00000502645.2;ENST00000237853.8;ENST00000515020.1	Promoter	chr5	chr5:95961697-95962208	95962108	5.50984	chr5_95961797_95962108	312	47.867	52.361	126	95961797	ELL2;AC104123.1
ENST00000571071.5	Promoter	chr7	chr7:73080004-73080396	73080296	3.66472	chr7_73080104_73080296	193	30.0851	34.0281	126	73080104	SPDYE9P
ENST00000576332.5	Promoter	chr7	chr7:73108035-73108428	73108328	4.16256	chr7_73108135_73108328	194	35.3744	39.4953	126	73108135	SPDYE10P
ENST00000493273.2;ENST00000518156.2;ENST00000555308.1;ENST00000431497.6	Promoter	chr7	chr7:97005245-97005675	97005575	9.81706	chr7_97005345_97005575	231	76.6385	81.8564	126	97005345	DLX6;DLX6-AS1
ENST00000520757.1;ENST00000454358.6;ENST00000518258.5;ENST00000396124.8;ENST00000517976.5;ENST00000522683.5;ENST00000518608.5;ENST00000520632.5;ENST00000523337.5	Promoter	chr8	chr8:95024732-95025320	95025220	5.84624	chr8_95024832_95025220	389	50.6398	55.2119	126	95024832	NDUFAF6
ENST00000522720.1;ENST00000519363.1;ENST00000517921.1;ENST00000518196.5;ENST00000523555.5;ENST00000520804.1;ENST00000522387.5;ENST00000521067.1;ENST00000519004.5;ENST00000520142.1;ENST00000610907.1;ENST00000318607.9;ENST00000521865.5	Promoter	chr8	chr8:100722011-100722636	100722536	3.24551	chr8_100722111_100722536	426	25.2899	29.0637	126	100722111	PABPC1
ENST00000531896.5;ENST00000528718.5;ENST00000525371.1;ENST00000332324.5	Promoter	chr8	chr8:144326604-144327158	144327058	7.65799	chr8_144326704_144327058	355	63.807	68.7205	126	144326704	DGAT1
ENST00000430120.3;ENST00000361897.9;ENST00000530878.5	Promoter	chr1	chr1:162069505-162069873	162069773	7.7527	chr1_162069605_162069773	169	63.9261	68.8431	125	162069605	NOS1AP
ENST00000452618.1	Promoter	chr1	chr1:165598027-165598493	165598393	9.15325	chr1_165598127_165598393	267	72.3881	77.512	125	165598127	AL356441.1
ENST00000648071.1;ENST00000482484.1;ENST00000635846.1;ENST00000643784.1;ENST00000650099.1;ENST00000649895.1;ENST00000649606.1;ENST00000643006.1;ENST00000650197.1;ENST00000367435.4;ENST00000649706.1;ENST00000647662.1	Promoter	chr1	chr1:193121618-193122293	193122193	7.37647	chr1_193121718_193122193	476	61.4484	66.3039	125	193121718	CDC73
ENST00000423273.5;ENST00000436562.1;ENST00000422050.1;ENST00000369452.8;ENST00000448814.5;ENST00000480155.1;ENST00000447005.5;ENST00000398289.2;ENST00000431847.1;ENST00000605742.5;ENST00000489783.1;ENST00000454061.5;ENST00000489390.1	Promoter	chr10	chr10:110919098-110919591	110919491	5.31358	chr10_110919198_110919491	294	45.8285	50.2636	125	110919198	BBIP1;SHOC2
ENST00000254436.7;ENST00000641797.2	Promoter	chr11	chr11:4393549-4393949	4393849	14.6067	chr11_4393649_4393849	201	97.8551	103.489	125	4393649	OR52K3P;TRIM21
ENST00000541293.1;ENST00000438416.2;ENST00000648581.1;ENST00000544019.5	Promoter	chr11	chr11:94639858-94640227	94640127	10.6996	chr11_94639958_94640127	170	80.6217	85.9263	125	94639958	AP000943.1;AP000943.2
ENST00000551519.1;ENST00000228705.6	Intron	chr12	chr12:62744557-62744977	62744877	5.46646	chr12_62744657_62744877	221	47.1279	51.5999	125	62744657	PPM1H
ENST00000326575.9;ENST00000585456.1;ENST00000644624.1;ENST00000587292.1;ENST00000646205.1;ENST00000591902.6;ENST00000406396.7;ENST00000645214.2;ENST00000592327.1;ENST00000589530.5;ENST00000589905.1	Promoter	chr18	chr18:63367411-63367900	63367800	5.93611	chr18_63367511_63367800	290	50.9588	55.5393	125	63367511	KDSR;AC036176.1
ENST00000642281.1;ENST00000645400.1;ENST00000615843.4;ENST00000647007.1;ENST00000645671.1;ENST00000642751.1;ENST00000642999.1;ENST00000621856.2;ENST00000644408.1;ENST00000646082.1;ENST00000315285.8;ENST00000642455.1;ENST00000345662.5;ENST00000644954.1;ENST00000646571.1	Promoter	chr2	chr2:32063771-32064123	32064023	9.8662	chr2_32063871_32064023	153	76.3131	81.5231	125	32063871	SPAST
ENST00000263734.4;ENST00000449347.5;ENST00000467888.5	Promoter	chr2	chr2:46297023-46297451	46297351	5.06567	chr2_46297123_46297351	229	43.6634	48.0359	125	46297123	EPAS1
ENST00000474298.5	Intron	chr2	chr2:84888799-84889331	84889231	5.713	chr2_84888899_84889231	333	49.1658	53.698	125	84888899	TRABD2A
ENST00000337190.6;ENST00000515378.5;ENST00000510822.1;ENST00000513380.1	Promoter	chr4	chr4:2261999-2262671	2262571	4.99903	chr4_2262099_2262571	473	43.0675	47.4237	125	2262099	MXD4
ENST00000628286.1;ENST00000502871.5;ENST00000564925.1;ENST00000335016.9;ENST00000389010.7	Promoter	chr4	chr4:78776059-78776564	78776464	6.12755	chr4_78776159_78776464	306	52.4575	57.0782	125	78776159	AC098818.2;BMP2K
ENST00000647097.1;ENST00000645348.1;ENST00000226578.9;ENST00000646727.1;ENST00000505239.1;ENST00000644545.1;ENST00000644965.1;ENST00000511813.1;ENST00000507358.1;ENST00000642252.1;ENST00000644159.1;ENST00000514430.5;ENST00000646311.1	Promoter	chr4	chr4:102760817-102761185	102761085	7.52249	chr4_102760917_102761085	169	62.4227	67.3012	125	102760917	MANBA
ENST00000513354.5;ENST00000502665.1	Promoter	chr4	chr4:186204061-186204615	186204515	15.8231	chr4_186204161_186204515	355	102.464	108.182	125	186204161	CYP4V2
ENST00000606424.1;ENST00000261483.4	Promoter	chr5	chr5:109689106-109689617	109689517	8.44159	chr5_109689206_109689517	312	68.2286	73.2502	125	109689206	MAN2A1;AC012603.1
ENST00000433184.1;ENST00000286298.4	Promoter	chr5	chr5:149960445-149960948	149960848	6.84499	chr5_149960545_149960848	304	57.7745	62.538	125	149960545	SLC26A2
ENST00000176763.9	Intron	chr5	chr5:172174675-172175045	172174945	6.17736	chr5_172174775_172174945	171	52.8398	57.4725	125	172174775	STK10
ENST00000613242.4;ENST00000346618.7;ENST00000535432.2	Promoter	chr6	chr6:20403162-20403821	20403721	4.24512	chr6_20403262_20403721	460	35.9235	40.0632	125	20403262	E2F3
ENST00000422968.2;ENST00000422772.1;ENST00000507606.2;ENST00000515197.2;ENST00000509448.5	Promoter	chr7	chr7:135662205-135662691	135662591	7.03507	chr7_135662305_135662591	287	59.1136	63.9102	125	135662305	STMP1;AC093107.1
ENST00000400186.7;ENST00000602557.5;ENST00000537824.2;ENST00000602723.5;ENST00000520002.5;ENST00000635120.1	Intron	chr8	chr8:3691889-3692263	3692163	6.22798	chr8_3691989_3692163	175	53.2286	57.8709	125	3691989	CSMD1
ENST00000520609.5;ENST00000518966.5;ENST00000260118.6;ENST00000523788.1	Promoter	chr8	chr8:63038626-63039087	63038987	6.78389	chr8_63038726_63038987	262	57.3397	62.0907	125	63038726	GGH
ENST00000648156.1;ENST00000488582.1;ENST00000480040.5;ENST00000522419.1;ENST00000305454.7;ENST00000519702.5;ENST00000517885.5;ENST00000466739.1;ENST00000426810.5;ENST00000384222.1;ENST00000470796.5;ENST00000424777.6;ENST00000463261.5;ENST00000523304.1;ENST00000484919.5;ENST00000499642.1;ENST00000518781.1;ENST00000522677.7;ENST00000466920.5;ENST00000521495.5;ENST00000415254.5;ENST00000431959.5;ENST00000482608.6;ENST00000443372.5;ENST00000480005.1;ENST00000460144.5;ENST00000520029.1;ENST00000396621.7;ENST00000449512.5;ENST00000523113.5;ENST00000485639.1;ENST00000496501.5;ENST00000396623.7;ENST00000518079.1;ENST00000522977.5;ENST00000521813.5;ENST00000276576.11;ENST00000524176.2;ENST00000422166.5;ENST00000320270.3;ENST00000450307.7;ENST00000419955.5	Intergenic	chr8	chr8:66522976-66523411	66523311	7.5977	chr8_66523076_66523311	236	62.9169	67.8089	125	66523076	RNU6-1324P;VXN;RRS1;RRS1-AS1;ADHFE1;MYBL1;AC009879.3;AC009879.2;AC009879.1
ENST00000521286.1;ENST00000615697.4;ENST00000517831.5;ENST00000619594.4;ENST00000321777.5;ENST00000517298.5;ENST00000545322.5;ENST00000522631.1;ENST00000612977.4;ENST00000614462.4;ENST00000523281.5;ENST00000612809.4;ENST00000518786.1;ENST00000523245.1	Promoter	chr8	chr8:85220629-85220961	85220861	8.34885	chr8_85220729_85220861	133	67.6643	72.674	125	85220729	CA13;C8orf59
ENST00000419617.6;ENST00000617590.1;ENST00000424861.6;ENST00000518165.5;ENST00000521649.5	Promoter	chr8	chr8:98825853-98826262	98826162	3.16629	chr8_98825953_98826162	210	24.1483	27.881	125	98825953	STK3
ENST00000531382.5;ENST00000525582.1;ENST00000374163.5;ENST00000527264.5;ENST00000530607.1	Promoter	chr1	chr1:26545575-26545976	26545876	3.44233	chr1_26545675_26545876	202	27.1347	30.9773	124	26545675	RPS6KA1
ENST00000456771.1;ENST00000367578.1;ENST00000614012.4;ENST00000438435.6;ENST00000367579.7;ENST00000367577.6;ENST00000542060.5;ENST00000438428.1;ENST00000486453.1;ENST00000367580.5;ENST00000617803.4;ENST00000434571.6;ENST00000282990.10;ENST00000258301.5;ENST00000435023.1	Intergenic	chr1	chr1:181105119-181105686	181105586	4.86339	chr1_181105219_181105586	368	41.5054	45.8162	124	181105219	IER5;AL358393.1;MR1;LINC01732;STX6
ENST00000422435.2;ENST00000332129.6;ENST00000446333.1;ENST00000458003.1;ENST00000360529.9;ENST00000461742.6	Promoter	chr1	chr1:201023497-201023935	201023835	5.128	chr1_201023597_201023835	239	43.8648	48.2417	124	201023597	AL358473.1;KIF21B
ENST00000648708.1	Intron	chr1	chr1:205284725-205285124	205285024	2.49636	chr1_205284825_205285024	200	15.6294	19.0187	124	205284825	TMCC2
ENST00000294811.2	Promoter	chr1	chr1:209784435-209784902	209784802	8.01834	chr1_209784535_209784802	268	65.1063	70.0533	124	209784535	C1orf74
ENST00000647407.1;ENST00000647418.1;ENST00000644578.1;ENST00000646955.1;ENST00000643524.1;ENST00000647489.1;ENST00000645899.1;ENST00000643142.1;ENST00000406207.5;ENST00000646821.1;ENST00000472011.6;ENST00000642610.1;ENST00000543662.4;ENST00000646286.1;ENST00000645372.1;ENST00000646536.1;ENST00000642463.1;ENST00000646186.1;ENST00000644037.1;ENST00000645551.1;ENST00000646104.1;ENST00000366601.8;ENST00000645662.1;ENST00000646463.1;ENST00000642926.1;ENST00000643125.1;ENST00000647332.1;ENST00000646848.1;ENST00000644625.1;ENST00000646384.1;ENST00000643994.1;ENST00000645582.1;ENST00000647233.1;ENST00000644838.1;ENST00000643238.1;ENST00000643993.1;ENST00000645964.1;ENST00000643615.1	Promoter	chr1	chr1:235367147-235367551	235367451	4.43434	chr1_235367247_235367451	205	37.49	41.6782	124	235367247	TBCE;AL357556.4
ENST00000489259.5;ENST00000475691.5;ENST00000622550.2	Promoter	chr10	chr10:38402729-38403360	38403260	8.10453	chr10_38402829_38403260	432	65.6424	70.6024	124	38402829	SEPT7P9;AL133216.2
ENST00000394258.6;ENST00000556774.1;ENST00000557266.5;ENST00000555155.5;ENST00000553321.1;ENST00000556618.1;ENST00000555737.5;ENST00000554302.1;ENST00000556333.1	Promoter	chr15	chr15:90954606-90955010	90954910	5.62538	chr15_90954706_90954910	205	48.0661	52.5658	124	90954706	AC068831.1;RCCD1
ENST00000329082.11	Exon	chr15	chr15:93037267-93037783	93037683	5.30853	chr15_93037367_93037683	317	45.4215	49.8452	124	93037367	RGMA
ENST00000616011.1;ENST00000529428.5;ENST00000411546.3	Promoter	chr16	chr16:30334684-30335063	30334963	2.91076	chr16_30334784_30334963	180	20.8736	24.482	124	30334784	SMG1P5;AC106782.5
ENST00000616101.4	Exon	chr17	chr17:38014281-38014638	38014538	4.65328	chr17_38014381_38014538	158	39.5694	43.8229	124	38014381	TBC1D3D
ENST00000639520.1;ENST00000576739.2;ENST00000639099.1;ENST00000639150.1;ENST00000638902.1;ENST00000648792.1;ENST00000572904.6;ENST00000575318.6;ENST00000639356.1;ENST00000574590.6;ENST00000638269.1;ENST00000574655.6;ENST00000639375.1	Promoter	chr17	chr17:46225248-46225595	46225495	4.99219	chr17_46225348_46225495	148	42.6645	47.0083	124	46225348	KANSL1
ENST00000409698.1;ENST00000272645.8;ENST00000614637.1;ENST00000409955.1;ENST00000487079.1	Promoter	chr2	chr2:127858032-127858461	127858361	5.46236	chr2_127858132_127858361	230	46.72	51.1806	124	127858132	POLR2D;RF00017
ENST00000453113.6;ENST00000437150.6;ENST00000481161.5;ENST00000233612.8;ENST00000487445.6;ENST00000479199.1	Promoter	chr2	chr2:162343835-162344215	162344115	6.33427	chr2_162343935_162344115	181	53.6107	58.2624	124	162343935	GCA
ENST00000295417.3	Promoter	chr2	chr2:207769547-207770321	207770221	6.38793	chr2_207769647_207770221	575	54.0107	58.6736	124	207769647	FZD5
ENST00000258383.3	Promoter	chr2	chr2:223957069-223957478	223957378	6.17855	chr2_223957169_223957378	210	52.4339	57.054	124	223957169	MRPL44
ENST00000505779.5;ENST00000646611.1;ENST00000647257.1;ENST00000514703.5;ENST00000645507.1;ENST00000509291.5;ENST00000511003.1;ENST00000645290.1;ENST00000509034.5;ENST00000413939.6;ENST00000339837.9;ENST00000511444.5;ENST00000643695.1;ENST00000509737.5;ENST00000642987.1;ENST00000506254.5;ENST00000512391.5;ENST00000296202.11;ENST00000645083.1	Promoter	chr3	chr3:139677844-139678204	139678104	10.1845	chr3_139677944_139678104	161	77.3893	82.6227	124	139677944	NMNAT3
ENST00000511305.5;ENST00000506087.5;ENST00000506824.5;ENST00000226725.10;ENST00000514860.5;ENST00000509704.5;ENST00000538127.5	Promoter	chr4	chr4:165207272-165207809	165207709	17.5214	chr4_165207372_165207709	338	107.647	113.448	124	165207372	TMEM192;KLHL2
ENST00000384087.1	Promoter	chr5	chr5:17118645-17119035	17118935	2.95641	chr5_17118745_17118935	191	21.433	25.0625	124	17118745	RF00019
ENST00000399760.2;ENST00000322611.3;ENST00000616743.1	Promoter	chr5	chr5:17217348-17217760	17217660	4.83222	chr5_17217448_17217660	213	41.2225	45.5243	124	17217448	BASP1-AS1;BASP1
ENST00000349556.4;ENST00000609590.1;ENST00000476078.1;ENST00000366847.8;ENST00000494781.5;ENST00000622353.4;ENST00000649589.1;ENST00000582614.1;ENST00000444102.1	Promoter	chr6	chr6:166999049-166999535	166999435	4.35746	chr6_166999149_166999435	287	36.7434	40.908	124	166999149	FGFR1OP;Z94721.2;Z94721.1;Z94721.3;MIR3939
ENST00000448173.5;ENST00000423834.6;ENST00000428423.5;ENST00000506558.2;ENST00000569650.1;ENST00000436857.5;ENST00000608210.5	Promoter	chr7	chr7:73005724-73006262	73006162	2.80257	chr7_73005824_73006162	339	19.5323	23.0891	124	73005824	STAG3L3;PMS2P7
ENST00000445314.2	Intron	chr7	chr7:75285080-75285473	75285373	3.73198	chr7_75285180_75285373	194	30.3292	34.2819	124	75285180	SPDYE13P
ENST00000257745.8;ENST00000478990.5;ENST00000495267.5;ENST00000445184.1;ENST00000453677.1;ENST00000474203.5;ENST00000311117.7;ENST00000450686.1;ENST00000334884.9;ENST00000476671.5;ENST00000480368.5	Promoter	chr7	chr7:105013952-105014394	105014294	9.1913	chr7_105014052_105014294	243	72.0388	77.1556	124	105014052	KMT2E-AS1;KMT2E;LINC01004
ENST00000470969.2;ENST00000416907.5;ENST00000378509.8	Promoter	chr7	chr7:134316757-134317343	134317243	6.44252	chr7_134316857_134317243	387	54.4148	59.0892	124	134316857	SLC35B4
ENST00000497111.1;ENST00000613624.1;ENST00000483958.5;ENST00000251527.9;ENST00000275418.11	Promoter	chr7	chr7:158829338-158829932	158829832	4.30767	chr7_158829438_158829832	395	36.2557	40.4043	124	158829438	ESYT2
ENST00000529234.5;ENST00000526936.5	Promoter	chr8	chr8:60911505-60912046	60911946	4.05296	chr8_60911605_60911946	342	33.6993	37.7649	124	60911605	AC022182.1
ENST00000520014.1;ENST00000285419.7;ENST00000630164.1;ENST00000518869.1;ENST00000518359.5;ENST00000520709.5	Promoter	chr8	chr8:91040634-91041163	91041063	7.04444	chr8_91040734_91041063	330	58.7154	63.501	124	91040734	PIP4P2
ENST00000376960.8;ENST00000488164.5;ENST00000376956.3;ENST00000237937.7;ENST00000343431.6;ENST00000376962.9;ENST00000487330.1	Promoter	chr9	chr9:72365050-72365600	72365500	4.33242	chr9_72365150_72365500	351	36.4992	40.6552	124	72365150	ZFAND5
ENST00000370994.8;ENST00000370995.6;ENST00000490406.1;ENST00000370990.5;ENST00000361219.10	Promoter	chr1	chr1:67430259-67430749	67430649	9.46388	chr1_67430359_67430649	291	72.9756	78.1134	123	67430359	SERBP1
ENST00000538366.5;ENST00000367767.5;ENST00000361580.6	Promoter	chr1	chr1:170074402-170075003	170074903	6.12912	chr1_170074502_170074903	402	51.6409	56.2404	123	170074502	KIFAP3
ENST00000471578.5;ENST00000498126.5;ENST00000483512.5	Intron	chr1	chr1:224503362-224504019	224503919	4.8558	chr1_224503462_224503919	458	41.1044	45.4025	123	224503462	CNIH3
ENST00000363040.1;ENST00000362464.1;ENST00000362400.1	Promoter	chr1	chr1:228632829-228633210	228633110	2.71774	chr1_228632929_228633110	182	18.3126	21.8189	123	228632929	RNA5S11;RNA5S10;RNA5S12
ENST00000638301.1;ENST00000366525.8;ENST00000640001.1;ENST00000440865.2;ENST00000638952.1;ENST00000640440.1;ENST00000640056.1;ENST00000640218.1;ENST00000649899.1;ENST00000639667.1;ENST00000444376.7;ENST00000639628.1;ENST00000610145.1;ENST00000640306.1;ENST00000639880.1;ENST00000476241.2;ENST00000283179.14;ENST00000638475.1	Promoter	chr1	chr1:244864359-244864819	244864719	4.82448	chr1_244864459_244864719	261	40.8201	45.1112	123	244864459	BX323046.1;HNRNPU
ENST00000417047.1;ENST00000496231.1;ENST00000451251.5;ENST00000533976.1;ENST00000483223.5;ENST00000483791.6;ENST00000533647.1;ENST00000530699.1;ENST00000530986.5;ENST00000478107.5;ENST00000477070.6;ENST00000495731.5;ENST00000468455.5;ENST00000470787.6;ENST00000534456.1;ENST00000496411.5;ENST00000412341.6;ENST00000306601.8;ENST00000497847.1;ENST00000491971.5;ENST00000463519.5;ENST00000496053.1;ENST00000528141.5;ENST00000533927.5;ENST00000366471.7;ENST00000534660.5;ENST00000533614.5	Promoter	chr1	chr1:248858841-248859412	248859312	5.62232	chr1_248858941_248859312	372	47.6579	52.146	123	248858941	ZNF692;AL672291.1
ENST00000256194.8;ENST00000531732.5	Promoter	chr11	chr11:12110262-12110748	12110648	7.5526	chr11_12110362_12110648	287	61.6407	66.5007	123	12110362	MICAL2
ENST00000637833.1;ENST00000548852.5;ENST00000480166.3;ENST00000547860.1;ENST00000228740.6;ENST00000553041.5;ENST00000547346.1;ENST00000413268.6;ENST00000228741.7;ENST00000547249.1;ENST00000552789.5;ENST00000547227.1;ENST00000552142.5	Intergenic	chr12	chr12:96120641-96121083	96120983	5.58037	chr12_96120741_96120983	243	47.318	51.795	123	96120741	AC007298.1;YPEL5P3;RN7SL88P;ELK3;LTA4H;LINC02452
ENST00000437202.1;ENST00000425118.5;ENST00000472800.1;ENST00000463900.5;ENST00000377526.3;ENST00000464887.1;ENST00000484881.5;ENST00000466894.5;ENST00000465521.1;ENST00000482331.1;ENST00000484352.5;ENST00000467961.5;ENST00000462297.1;ENST00000486234.1;ENST00000462909.5;ENST00000258080.7;ENST00000352222.7;ENST00000482205.1	Promoter	chr2	chr2:74529592-74530140	74530040	5.49833	chr2_74529692_74530040	349	46.644	51.1026	123	74529692	AUP1;HTRA2
ENST00000409117.7;ENST00000432031.6;ENST00000642192.1;ENST00000437056.5;ENST00000470200.5;ENST00000644554.1;ENST00000424699.5;ENST00000642492.1;ENST00000466165.1;ENST00000375129.8;ENST00000460433.5;ENST00000645572.1;ENST00000487082.5;ENST00000463882.1;ENST00000457633.1;ENST00000647226.1;ENST00000645762.1;ENST00000442710.5;ENST00000643738.1;ENST00000325748.8;ENST00000644580.1;ENST00000645817.1;ENST00000448279.1	Promoter	chr2	chr2:178450989-178451526	178451426	5.22924	chr2_178451089_178451426	338	44.3837	48.7774	123	178451089	PRKRA;PJVK
ENST00000471033.5;ENST00000389175.8;ENST00000635064.1;ENST00000431807.6;ENST00000471546.5;ENST00000498512.5	Promoter	chr2	chr2:196639355-196639806	196639706	9.8373	chr2_196639455_196639706	252	74.9778	80.1592	123	196639455	CCDC150;AC068544.1
ENST00000435675.5;ENST00000443953.5;ENST00000236959.13;ENST00000444305.5;ENST00000413174.1;ENST00000488712.5;ENST00000427397.5	Promoter	chr2	chr2:215311750-215312250	215312150	8.4009	chr2_215311850_215312150	301	66.9222	71.9134	123	215311850	ATIC
ENST00000421723.1;ENST00000475381.5;ENST00000424772.1;ENST00000543711.5;ENST00000538775.5	Promoter	chr3	chr3:172710935-172711435	172711335	9.2303	chr3_172711035_172711335	301	71.6925	76.8006	123	172711035	NCEH1
ENST00000579690.5;ENST00000510746.1;ENST00000355665.7;ENST00000344157.8	Promoter	chr4	chr4:68349889-68350328	68350228	10.5298	chr4_68349989_68350228	240	78.5344	83.7933	123	68349989	YTHDC1
ENST00000432407.1;ENST00000641396.1;ENST00000314218.7;ENST00000641807.1;ENST00000542236.5;ENST00000641800.1;ENST00000433287.1;ENST00000641995.1;ENST00000642099.1	Promoter	chr4	chr4:122732298-122732860	122732760	6.44606	chr4_122732398_122732760	363	54.0098	58.6726	123	122732398	BBS12;CETN4P
ENST00000326397.9;ENST00000504526.1;ENST00000334690.10;ENST00000357207.8;ENST00000510702.5;ENST00000510968.5;ENST00000327570.13;ENST00000514322.1;ENST00000505676.5;ENST00000512740.1	Promoter	chr4	chr4:183659027-183659499	183659399	10.3836	chr4_183659127_183659399	273	77.7995	83.0424	123	183659127	RWDD4;TRAPPC11
ENST00000512978.1	Intergenic	chr5	chr5:18698382-18698873	18698773	5.75204	chr5_18698482_18698773	292	48.7041	53.2195	123	18698482	LINC02100
ENST00000326971.2;ENST00000443221.2;ENST00000648796.1;ENST00000623431.1;ENST00000407020.1;ENST00000569267.1;ENST00000452402.5;ENST00000403828.1;ENST00000427048.6	Intergenic	chr6	chr6:80484087-80484468	80484368	7.4771	chr6_80484187_80484368	182	61.1491	65.996	123	80484187	AL596028.1;RPSAP72;AL359715.1;AL590824.1;AL359715.2;AL359715.4
ENST00000418215.1;ENST00000623124.1	Promoter	chr7	chr7:127347653-127348305	127348205	20.758	chr7_127347753_127348205	453	117.006	122.933	123	127347753	AC000123.1;AC000123.2
ENST00000436750.7;ENST00000284503.6;ENST00000403422.7;ENST00000455213.6;ENST00000528323.5;ENST00000528113.5	Promoter	chr8	chr8:11769497-11769862	11769762	5.41866	chr8_11769597_11769762	166	45.9834	50.4231	123	11769597	NEIL2
ENST00000521913.6	Intron	chr8	chr8:26572088-26572546	26572446	5.6649	chr8_26572188_26572446	259	48.0024	52.5004	123	26572188	DPYSL2
ENST00000504145.5;ENST00000517696.1;ENST00000519655.6;ENST00000524190.1;ENST00000522965.1;ENST00000523859.1;ENST00000220751.4	Promoter	chr8	chr8:89757518-89757951	89757851	10.9941	chr8_89757618_89757851	234	80.8146	86.1238	123	89757618	AF117829.1;RIPK2
ENST00000522817.1;ENST00000285420.8;ENST00000524003.1;ENST00000524027.5;ENST00000404789.7;ENST00000615618.1;ENST00000522894.5;ENST00000617869.4	Promoter	chr8	chr8:91069897-91070440	91070340	5.75204	chr8_91069997_91070340	344	48.7041	53.2195	123	91069997	OTUD6B;OTUD6B-AS1
ENST00000297615.9;ENST00000505732.5;ENST00000512701.6;ENST00000506891.1;ENST00000380850.8	Promoter	chr9	chr9:15307079-15307560	15307460	13.8427	chr9_15307179_15307460	282	93.359	98.9072	123	15307179	TTC39B
ENST00000338353.3;ENST00000456900.1;ENST00000451784.1;ENST00000435676.2;ENST00000354422.3;ENST00000441649.1	Promoter	chr1	chr1:166166948-166167353	166167253	6.18099	chr1_166167048_166167253	206	51.6178	56.2168	122	166167048	AL596087.2;FAM78B
ENST00000367771.10;ENST00000367772.8;ENST00000423670.1;ENST00000470238.1	Promoter	chr1	chr1:169893782-169894158	169894058	8.82899	chr1_169893882_169894058	177	68.8808	73.9203	122	169893882	SCYL3
ENST00000461742.6;ENST00000360529.9;ENST00000422435.2;ENST00000332129.6	Intron	chr1	chr1:201019371-201019830	201019730	4.44176	chr1_201019471_201019730	260	36.9564	41.1272	122	201019471	KIF21B
ENST00000294981.8;ENST00000367103.3	Promoter	chr1	chr1:206684687-206685105	206685005	5.3363	chr1_206684787_206685005	219	44.9286	49.3372	122	206684787	MAPKAPK2
ENST00000366560.3;ENST00000493477.1	Promoter	chr1	chr1:241519560-241520092	241519992	4.84811	chr1_241519660_241519992	333	40.7025	44.9889	122	241519660	FH
ENST00000327238.14;ENST00000438925.6;ENST00000370782.6;ENST00000422685.5;ENST00000437002.5;ENST00000441194.5;ENST00000477575.1;ENST00000355839.10;ENST00000483626.5;ENST00000370664.3;ENST00000439048.1;ENST00000448660.5;ENST00000415383.5	Promoter	chr10	chr10:97498628-97499031	97498931	4.38921	chr10_97498728_97498931	204	36.4566	40.6102	122	97498728	UBTD1;MMS19
ENST00000429617.5;ENST00000369321.6;ENST00000369315.5;ENST00000369331.8;ENST00000614447.4;ENST00000345633.8;ENST00000369318.7;ENST00000621345.4	Promoter	chr10	chr10:113679570-113680053	113679953	7.34339	chr10_113679670_113679953	284	59.7877	64.6009	122	113679670	CASP7
ENST00000530267.5;ENST00000529308.5;ENST00000530535.5;ENST00000529350.1;ENST00000528910.5;ENST00000340067.3;ENST00000530018.5;ENST00000526208.5;ENST00000528776.1	Promoter	chr11	chr11:78188494-78189001	78188901	4.81664	chr11_78188594_78188901	308	40.4202	44.6981	122	78188594	KCTD21;USP35
ENST00000436171.2;ENST00000227638.7	Promoter	chr11	chr11:94128664-94129394	94129294	14.5383	chr11_94128764_94129294	531	95.3599	100.948	122	94128764	PANX1
ENST00000526274.2	Intron	chr11	chr11:118719005-118719347	118719247	6.50622	chr11_118719105_118719247	143	54.0138	58.677	122	118719105	AP002954.1
ENST00000532000.5;ENST00000526405.5;ENST00000308074.4;ENST00000403796.6	Intron	chr11	chr11:125070685-125071104	125071004	5.88673	chr11_125070785_125071004	220	49.3672	53.9047	122	125070785	SLC37A2
ENST00000552848.5;ENST00000548076.5;ENST00000553061.1	Intron	chr12	chr12:54304215-54304631	54304531	4.07575	chr12_54304315_54304531	217	33.3809	37.4376	122	54304315	COPZ1;AC078778.2
ENST00000548154.5;ENST00000547219.5;ENST00000550389.5;ENST00000549921.5;ENST00000547414.5;ENST00000550316.5;ENST00000549092.5;ENST00000550169.5;ENST00000550937.5	Promoter	chr12	chr12:69470101-69470521	69470421	10.4448	chr12_69470201_69470421	221	77.4968	82.732	122	69470201	FRS2
ENST00000261263.4	Promoter	chr12	chr12:71754577-71754988	71754888	8.62374	chr12_71754677_71754888	212	67.6999	72.7106	122	71754677	RAB21
ENST00000334062.7	Intron	chr13	chr13:114065067-114065682	114065582	3.69054	chr13_114065167_114065582	416	29.393	33.3148	122	114065167	RASA3
ENST00000544578.1;ENST00000584616.1;ENST00000549796.1;ENST00000532415.5	Promoter	chr16	chr16:18402249-18402518	18402418	2.16914	chr16_18402349_18402418	70	11.1025	14.2753	122	18402349	PKD1P5;AC126755.4;MIR3180-3
ENST00000610350.3	Exon	chr17	chr17:36377801-36378159	36378059	4.41533	chr17_36377901_36378059	159	36.7046	40.8677	122	36377901	TBC1D3H
ENST00000648035.1	Promoter	chr2	chr2:8544914-8545369	8545269	5.88673	chr2_8545014_8545269	256	49.3672	53.9047	122	8545014	LINC01814
ENST00000243344.7;ENST00000476227.1;ENST00000464374.5	Promoter	chr2	chr2:165953610-165954083	165953983	9.38756	chr2_165953710_165953983	274	71.9874	77.1025	122	165953710	TTC21B
ENST00000481658.1;ENST00000392238.2	Promoter	chr2	chr2:202634672-202635111	202635011	4.38921	chr2_202634772_202635011	240	36.4566	40.6102	122	202634772	FAM117B
ENST00000422495.5;ENST00000443896.5;ENST00000264380.8;ENST00000407449.5;ENST00000392202.7;ENST00000308862.10;ENST00000451391.5;ENST00000452564.1	Promoter	chr2	chr2:208265836-208266424	208266324	4.94506	chr2_208265936_208266324	389	41.5639	45.8765	122	208265936	IDH1;PIKFYVE
ENST00000454069.5;ENST00000473554.5;ENST00000483797.1;ENST00000492413.5;ENST00000622701.1;ENST00000494067.5;ENST00000428361.5;ENST00000454775.5;ENST00000289388.3;ENST00000482272.5;ENST00000490872.1;ENST00000418019.5;ENST00000465984.5;ENST00000494447.1;ENST00000473420.5;ENST00000440053.1;ENST00000415516.5;ENST00000362251.4;ENST00000483487.2;ENST00000443891.5;ENST00000441749.1;ENST00000498160.5;ENST00000491064.5;ENST00000469799.5;ENST00000419986.1;ENST00000258362.7;ENST00000494954.1;ENST00000475225.5;ENST00000480532.1;ENST00000468721.1;ENST00000464255.1;ENST00000469449.1;ENST00000233202.10;ENST00000481940.1;ENST00000488627.5;ENST00000258399.7;ENST00000354352.9;ENST00000273062.6;ENST00000490536.1;ENST00000411433.1;ENST00000496785.5;ENST00000468221.5;ENST00000425481.1;ENST00000472650.1;ENST00000460592.1;ENST00000492545.1;ENST00000273077.8;ENST00000608367.1;ENST00000452977.5;ENST00000471875.5;ENST00000494322.5;ENST00000466523.5;ENST00000497677.5;ENST00000436005.2;ENST00000475553.1;ENST00000431127.1;ENST00000414167.1;ENST00000486242.1;ENST00000410782.1;ENST00000473367.5;ENST00000484018.1;ENST00000248444.9;ENST00000392114.6;ENST00000481524.5;ENST00000539932.5;ENST00000495773.1	Intergenic	chr2	chr2:218406164-218406787	218406687	3.88373	chr2_218406264_218406687	424	31.4255	35.4147	122	218406264	PNKD;VIL1;SLC11A1;MIR26B;MIR6810;RN7SKP38;CATIP-AS1;CATIP;CATIP-AS2;AC021016.1;AC021016.3;CTDSP1;USP37
ENST00000453168.5;ENST00000295770.3;ENST00000462235.5;ENST00000423527.5	Promoter	chr3	chr3:31532259-31532759	31532659	5.88673	chr3_31532359_31532659	301	49.3672	53.9047	122	31532359	STT3B
ENST00000505710.1;ENST00000281243.9;ENST00000514300.1;ENST00000508623.5;ENST00000428702.6;ENST00000513615.5;ENST00000507439.5	Promoter	chr4	chr4:17511949-17512434	17512334	9.27026	chr4_17512049_17512334	286	71.3473	76.4471	122	17512049	QDPR
ENST00000444958.1;ENST00000623036.1;ENST00000411630.6;ENST00000425653.1;ENST00000391286.1;ENST00000441504.1;ENST00000578365.1	Promoter	chr4	chr4:52712106-52712640	52712540	8.06151	chr4_52712206_52712540	335	64.3486	69.2755	122	52712206	MIR4449;SNORA26;DANCR
ENST00000451528.2;ENST00000523381.1;ENST00000231461.9	Promoter	chr5	chr5:100903138-100903551	100903451	7.64611	chr5_100903238_100903451	214	61.7508	66.6134	122	100903238	ST8SIA4
ENST00000504143.6;ENST00000502752.1;ENST00000509035.5;ENST00000281092.8;ENST00000513676.5	Promoter	chr5	chr5:108748534-108749118	108749018	5.3363	chr5_108748634_108749018	385	44.9286	49.3372	122	108748634	FER
ENST00000523466.5	Promoter	chr5	chr5:151214104-151214525	151214425	4.21467	chr5_151214204_151214425	222	34.7626	38.8629	122	151214204	GM2A
ENST00000518297.5;ENST00000519931.5;ENST00000521577.1;ENST00000524248.5;ENST00000518892.1;ENST00000517616.5	Promoter	chr5	chr5:154754875-154755489	154755389	4.19086	chr5_154754975_154755389	415	34.5279	38.6208	122	154754975	LARP1
ENST00000523238.5;ENST00000368682.7;ENST00000484067.6;ENST00000518295.5;ENST00000354650.7;ENST00000368678.8;ENST00000520518.5	Promoter	chr6	chr6:111873274-111873755	111873655	10.7474	chr6_111873374_111873655	282	78.9892	84.2587	122	111873374	FYN
ENST00000346085.10;ENST00000636748.1;ENST00000494260.2;ENST00000636607.1;ENST00000636930.1;ENST00000604792.1;ENST00000606121.1;ENST00000604082.1;ENST00000350026.10;ENST00000402808.1;ENST00000647938.1;ENST00000637910.1;ENST00000638000.1;ENST00000603191.2;ENST00000414678.7	Intergenic	chr6	chr6:156718675-156719009	156718909	6.44966	chr6_156718775_156718909	135	53.6046	58.256	122	156718775	ARID1B;AL355297.2;AL355297.3;MIR4466;AL355297.4;AL355297.1
ENST00000222574.8;ENST00000497535.5;ENST00000468116.1;ENST00000468401.1;ENST00000464009.1;ENST00000478930.5;ENST00000485846.5;ENST00000468410.5	Promoter	chr7	chr7:107169606-107170055	107169955	4.33788	chr7_107169706_107169955	250	35.9607	40.1013	122	107169706	HBP1
ENST00000417662.1;ENST00000403825.7;ENST00000476927.5;ENST00000440625.5;ENST00000429071.5;ENST00000445335.1;ENST00000535603.5	Promoter	chr7	chr7:112451084-112451428	112451328	11.5867	chr7_112451184_112451328	145	82.967	88.3191	122	112451184	IFRD1
ENST00000441359.1;ENST00000413744.1;ENST00000397764.7;ENST00000439551.1	Promoter	chr7	chr7:113118426-113118822	113118722	14.2589	chr7_113118526_113118722	197	94.2782	99.845	122	113118526	SMIM30
ENST00000452400.6;ENST00000520416.1;ENST00000518287.6	Promoter	chr8	chr8:70401949-70402346	70402246	6.33944	chr8_70402049_70402246	198	52.7962	57.4274	122	70402049	NCOA2
ENST00000403000.6;ENST00000525461.1;ENST00000526887.5;ENST00000524623.1;ENST00000528558.1;ENST00000530374.5;ENST00000438911.6;ENST00000533764.5	Promoter	chr8	chr8:144462725-144463151	144463051	5.01187	chr8_144462825_144463051	227	42.1527	46.4811	122	144462825	CYHR1;AC084125.1
ENST00000369299.7;ENST00000393046.3;ENST00000484423.5;ENST00000463514.2;ENST00000369298.5;ENST00000393045.6;ENST00000498436.2	Promoter	chr1	chr1:145858900-145859262	145859162	3.60671	chr1_145859000_145859162	163	28.2552	32.1379	121	145859000	PIAS3
ENST00000498492.2;ENST00000564237.2;ENST00000403683.1;ENST00000607355.2	Promoter	chr1	chr1:149851545-149851871	149851771	2.36594	chr1_149851645_149851771	127	13.5638	16.8566	121	149851645	HIST2H2BC;HIST2H2AA4;HIST2H3A
ENST00000478109.1	Promoter	chr1	chr1:152047902-152048438	152048338	3.48708	chr1_152048002_152048338	337	26.958	30.7955	121	152048002	S100A11
ENST00000367696.6;ENST00000424181.1	Promoter	chr1	chr1:174022179-174022630	174022530	5.00493	chr1_174022279_174022530	252	41.7479	46.0654	121	174022279	RC3H1;AL121983.1
ENST00000367512.7;ENST00000474725.5;ENST00000318130.12	Promoter	chr1	chr1:184754699-184755344	184755244	2.75579	chr1_184754799_184755244	446	18.4702	21.9841	121	184754799	EDEM3
ENST00000365656.1;ENST00000365055.1;ENST00000364485.1	Promoter	chr1	chr1:228639535-228639815	228639715	2.60547	chr1_228639635_228639715	81	16.6087	20.0406	121	228639635	RNA5S13;RNA5S15;RNA5S14
ENST00000390842.1;ENST00000453568.1;ENST00000449012.1;ENST00000421207.1;ENST00000366610.7;ENST00000366609.3;ENST00000442382.1;ENST00000441360.1;ENST00000491430.1;ENST00000435574.1;ENST00000436039.1;ENST00000417805.1;ENST00000429269.1;ENST00000429507.1;ENST00000607759.1	Intergenic	chr1	chr1:234599751-234600535	234600435	2.85191	chr1_234599851_234600435	585	19.6418	23.2033	121	234599851	LINC00184;LINC01354;IRF2BP2;AL160408.4;AL160408.5;AL160408.2;AL160408.3;AL160408.1;RF00096;AL161640.1
ENST00000255380.8	Exon	chr1	chr1:239909928-239910275	239910175	7.28368	chr1_239910028_239910175	148	58.9158	63.7077	121	239910028	CHRM3
ENST00000299613.10;ENST00000450114.6;ENST00000524549.1	Promoter	chr11	chr11:9573250-9573809	9573709	3.10458	chr11_9573350_9573709	360	22.6434	26.3195	121	9573350	WEE1
ENST00000440120.2;ENST00000376234.7;ENST00000423847.1;ENST00000475272.1;ENST00000328767.9;ENST00000342624.9	Promoter	chr13	chr13:100674704-100675300	100675200	8.97071	chr13_100674804_100675200	397	69.1292	74.1753	121	100674804	TMTC4
ENST00000563701.1;ENST00000429810.2;ENST00000566802.5;ENST00000568371.1	Promoter	chr16	chr16:74368021-74368491	74368391	6.08009	chr16_74368121_74368391	271	50.4439	55.0113	121	74368121	AC009053.2;AC009053.1
ENST00000611257.4	Exon	chr17	chr17:36165953-36166303	36166203	4.13344	chr17_36166053_36166203	151	33.6799	37.7448	121	36166053	TBC1D3B
ENST00000402003.7;ENST00000490211.6;ENST00000379520.7;ENST00000402708.5;ENST00000470120.5;ENST00000482474.1;ENST00000261353.8;ENST00000379519.7;ENST00000492439.1	Promoter	chr2	chr2:30146427-30146851	30146751	4.65656	chr2_30146527_30146751	225	38.6454	42.8692	121	30146527	YPEL5
ENST00000388968.7;ENST00000604458.1;ENST00000486181.5;ENST00000495200.1;ENST00000428204.5;ENST00000461097.1;ENST00000463841.1;ENST00000473395.1;ENST00000452200.5;ENST00000345042.6;ENST00000233893.9;ENST00000465573.1;ENST00000439605.1;ENST00000418022.1;ENST00000476746.5;ENST00000409468.1;ENST00000440114.1;ENST00000409729.1;ENST00000430176.5	Promoter	chr2	chr2:197499720-197500477	197500377	4.56981	chr2_197499820_197500377	558	37.847	42.0474	121	197499820	HSPD1;HSPE1-MOB4;HSPE1
ENST00000514880.5;ENST00000286353.8;ENST00000513007.1;ENST00000514680.5;ENST00000393010.6;ENST00000511968.5;ENST00000502783.5;ENST00000636601.1;ENST00000513528.5;ENST00000637751.1;ENST00000505502.1	Promoter	chr3	chr3:141231487-141232003	141231903	9.31124	chr3_141231587_141231903	317	71.0043	76.0951	121	141231587	PXYLP1
ENST00000509817.1	Promoter	chr4	chr4:9152892-9153395	9153295	3.99868	chr4_9152992_9153295	304	32.3346	36.3554	121	9152992	FAM86KP
ENST00000504445.1;ENST00000507889.1;ENST00000273859.7	Promoter	chr4	chr4:47485043-47485449	47485349	6.2879	chr4_47485143_47485349	207	51.9929	56.6017	121	47485143	ATP10D
ENST00000273853.10;ENST00000510189.5;ENST00000506882.5	Promoter	chr4	chr4:67545225-67545867	67545767	6.2879	chr4_67545325_67545767	443	51.9929	56.6017	121	67545325	CENPC
ENST00000603357.2;ENST00000502459.5;ENST00000317005.2	Promoter	chr4	chr4:89111194-89111710	89111610	7.74355	chr4_89111294_89111610	317	61.8705	66.7364	121	89111294	TIGD2;FAM13A
ENST00000505184.5;ENST00000508798.5;ENST00000511651.5;ENST00000305798.7;ENST00000515440.5;ENST00000569927.1;ENST00000511800.5;ENST00000507167.1;ENST00000515287.5	Promoter	chr4	chr4:98658487-98658991	98658891	11.863	chr4_98658587_98658891	305	83.5645	88.9284	121	98658587	AC114811.2;TSPAN5
ENST00000644474.1;ENST00000505478.5	Promoter	chr4	chr4:159102797-159103282	159103182	14.143	chr4_159102897_159103182	286	93.0934	98.6372	121	159102897	RAPGEF2
ENST00000503452.5;ENST00000503179.5;ENST00000508945.5;ENST00000505637.1;ENST00000515647.1;ENST00000505401.1;ENST00000508123.1;ENST00000505302.1;ENST00000507110.5;ENST00000514597.5	Promoter	chr5	chr5:44808591-44809095	44808995	6.18225	chr5_44808691_44808995	305	51.2108	55.7982	121	44808691	MRPS30-DT;MRPS30
ENST00000449143.2;ENST00000324607.7	Promoter	chr6	chr6:20212357-20212997	20212897	6.2879	chr6_20212457_20212897	441	51.9929	56.6017	121	20212457	MBOAT1;AL158198.1
ENST00000430061.2;ENST00000369798.6;ENST00000502580.5;ENST00000511260.5;ENST00000230510.7;ENST00000509894.5;ENST00000509313.5;ENST00000627129.1;ENST00000504040.1	Promoter	chr6	chr6:80004320-80004776	80004676	7.99597	chr6_80004420_80004676	257	63.4348	68.3392	121	80004420	TTK
ENST00000616122.4;ENST00000444272.1;ENST00000369622.7;ENST00000355238.10	Promoter	chr6	chr6:85643144-85643796	85643696	4.30261	chr6_85643244_85643696	453	35.329	39.4474	121	85643244	SYNCRIP
ENST00000612661.1	Promoter	chr6	chr6:113858841-113859263	113859163	9.31124	chr6_113858941_113859163	223	71.0043	76.0951	121	113858941	MARCKS
ENST00000368455.8;ENST00000452194.5	Promoter	chr6	chr6:122399250-122399792	122399692	5.49037	chr6_122399350_122399692	343	45.8285	50.2637	121	122399350	HSF2
ENST00000361443.4;ENST00000441315.1;ENST00000404938.6;ENST00000405810.2;ENST00000258738.10;ENST00000447262.2;ENST00000443431.1;ENST00000418710.2;ENST00000617581.4	Intergenic	chr7	chr7:20797915-20798321	20798221	10.0762	chr7_20798015_20798221	207	75.0277	80.2112	121	20798015	SP8;RPS26P30;LINC01162;RPL23P8;ABCB5
ENST00000424157.2	Intron	chr7	chr7:75340973-75341365	75341265	3.5717	chr7_75341073_75341265	193	27.8792	31.7479	121	75341073	SPDYE15P
ENST00000460731.5;ENST00000523952.5;ENST00000435495.6;ENST00000433369.6;ENST00000415482.6;ENST00000248594.10	Promoter	chr7	chr7:77536715-77537129	77537029	4.74666	chr7_77536815_77537029	215	39.4611	43.7116	121	77536815	PTPN12
ENST00000452050.5;ENST00000435695.1;ENST00000424848.2;ENST00000491250.1;ENST00000265734.8	Promoter	chr7	chr7:92833812-92834327	92834227	6.23462	chr7_92833912_92834227	316	51.5993	56.1979	121	92833912	AC002454.1;CDK6
ENST00000394308.7;ENST00000422745.5;ENST00000444334.5;ENST00000448127.1;ENST00000394309.7;ENST00000437657.5;ENST00000451771.5;ENST00000437628.5;ENST00000455086.5;ENST00000442734.5;ENST00000429197.1;ENST00000175506.8;ENST00000453600.5;ENST00000414884.1	Promoter	chr7	chr7:97872295-97872731	97872631	5.07395	chr7_97872395_97872631	237	42.345	46.6797	121	97872395	ASNS;AC005326.1
ENST00000276602.10;ENST00000518695.2;ENST00000276603.9;ENST00000518874.5	Promoter	chr8	chr8:73008537-73009038	73008938	6.68792	chr8_73008637_73008938	302	54.8679	59.5539	121	73008637	TERF1
ENST00000523707.1;ENST00000522632.1;ENST00000522407.5;ENST00000522766.5;ENST00000519754.5;ENST00000517311.5;ENST00000339942.11;ENST00000523335.1;ENST00000521662.5;ENST00000520147.5;ENST00000519607.5;ENST00000521688.5;ENST00000518584.5;ENST00000239690.8;ENST00000517350.5;ENST00000517756.5	Promoter	chr8	chr8:109334417-109334798	109334698	9.9401	chr8_109334517_109334698	182	74.3294	79.4976	121	109334517	ENY2;NUDCD1
ENST00000471774.5;ENST00000461169.1;ENST00000474908.5;ENST00000472085.5;ENST00000377996.5;ENST00000474848.6;ENST00000490578.1;ENST00000259667.5	Promoter	chr9	chr9:35814889-35815251	35815151	4.20429	chr9_35814989_35815151	163	34.3737	38.4633	121	35814989	TMEM8B;HINT2
ENST00000427039.1;ENST00000618101.4;ENST00000395097.6;ENST00000338488.8	Promoter	chr9	chr9:99821570-99822037	99821937	9.31124	chr9_99821670_99821937	268	71.0043	76.0951	121	99821670	AL359710.1;NR4A3
ENST00000411986.6;ENST00000464926.1;ENST00000370938.7;ENST00000346806.2	Promoter	chr1	chr1:70410917-70411362	70411262	6.88333	chr1_70411017_70411262	246	55.7673	60.4793	120	70411017	CTH
ENST00000617209.1;ENST00000452190.2;ENST00000412759.2;ENST00000613462.1;ENST00000471903.6;ENST00000369390.7;ENST00000616749.1;ENST00000367123.7;ENST00000355228.8;ENST00000304465.7;ENST00000619376.4;ENST00000468129.2	Promoter	chr1	chr1:121184711-121185120	121185020	3.52531	chr1_121184811_121185020	210	27.1471	30.9899	120	121184811	FAM72B;SRGAP2C
ENST00000384770.1;ENST00000618589.1	Promoter	chr1	chr1:145280632-145281013	145280913	4.24254	chr1_145280732_145280913	182	34.4594	38.5508	120	145280732	AC245014.3;RNVU1-14
ENST00000367409.8;ENST00000294732.11	Promoter	chr1	chr1:197146549-197146923	197146823	11.5791	chr1_197146649_197146823	175	81.6258	86.9508	120	197146649	ASPM
ENST00000534914.5;ENST00000448567.2;ENST00000423222.5	Promoter	chr1	chr1:211382524-211382952	211382852	6.69394	chr1_211382624_211382852	229	54.4634	59.1399	120	211382624	LINC00467
ENST00000422015.1	Promoter	chr1	chr1:222465287-222465844	222465744	5.52785	chr1_222465387_222465744	358	45.7548	50.1884	120	222465387	CICP13
ENST00000389793.6;ENST00000468626.2;ENST00000389794.7	Promoter	chr1	chr1:235866780-235867386	235867286	4.56067	chr1_235866880_235867286	407	37.452	41.6389	120	235866880	LYST
ENST00000416494.6;ENST00000197268.12	Promoter	chr12	chr12:13046058-13046329	13046229	5.3653	chr12_13046158_13046229	72	44.4361	48.8312	120	13046158	FAM234B
ENST00000549701.5;ENST00000414834.6;ENST00000547932.5;ENST00000434676.6;ENST00000547312.5;ENST00000452533.6;ENST00000551643.5;ENST00000553257.5;ENST00000551076.5;ENST00000548750.5;ENST00000546649.5;ENST00000551476.5;ENST00000381000.8;ENST00000550154.5;ENST00000413295.6;ENST00000550011.5;ENST00000358214.9;ENST00000549926.5;ENST00000266481.10;ENST00000548671.5	Promoter	chr12	chr12:32678984-32679431	32679331	9.23491	chr12_32679084_32679331	248	70.024	75.0912	120	32679084	DNM1L
ENST00000554161.1	Promoter	chr14	chr14:95515976-95516389	95516289	7.76176	chr14_95516076_95516289	214	61.4845	66.341	120	95516076	AL133467.1
ENST00000262304.8;ENST00000423118.5;ENST00000583743.1	Promoter	chr16	chr16:2136133-2136402	2136302	2.54276	chr16_2136233_2136302	70	15.6818	19.0736	120	2136233	PKD1;MIR3180-5
ENST00000534164.5;ENST00000548268.1;ENST00000580374.1	Promoter	chr16	chr16:14910973-14911241	14911141	2.12147	chr16_14911073_14911141	69	10.2874	13.4152	120	14911073	AC138932.2;AC138932.1;MIR3180-1
ENST00000572021.5;ENST00000648772.1;ENST00000619432.1;ENST00000574997.1;ENST00000316881.8;ENST00000537230.2	Promoter	chr17	chr17:56913895-56914332	56914232	8.89718	chr17_56913995_56914232	238	68.1681	73.1889	120	56913995	TRIM25;AC015912.3
ENST00000573312.1	Promoter	chr17	chr17:83103503-83104009	83103909	5.61287	chr17_83103603_83103909	307	46.4345	50.8866	120	83103603	AC144831.1
ENST00000616921.1;ENST00000406189.3;ENST00000592416.1	Promoter	chr18	chr18:51198107-51198496	51198396	9.85863	chr18_51198207_51198396	190	73.3175	78.463	120	51198207	MEX3C
ENST00000442316.1	Promoter	chr2	chr2:167292742-167293274	167293174	17.3643	chr2_167292842_167293174	333	103.857	109.6	120	167292842	AC073050.1
ENST00000512807.1;ENST00000324093.8;ENST00000505608.1;ENST00000504689.1;ENST00000505505.1;ENST00000324382.6;ENST00000504979.1;ENST00000463779.3;ENST00000505237.2;ENST00000393238.7;ENST00000514990.1;ENST00000432054.6;ENST00000504524.5;ENST00000426664.6;ENST00000501038.6;ENST00000648771.1;ENST00000503166.1;ENST00000506979.1;ENST00000296271.3;ENST00000503977.1;ENST00000515191.1;ENST00000504767.5;ENST00000510323.1;ENST00000505616.5;ENST00000508630.1;ENST00000505665.5;ENST00000511018.1;ENST00000512744.5	Intergenic	chr3	chr3:129626637-129627044	129626944	4.19379	chr3_129626737_129626944	208	33.9888	38.064	120	129626737	H1FOO;TMCC1;RN7SL752P;RHO;PLXND1;AC023162.1
ENST00000508306.5;ENST00000515315.1;ENST00000513335.5;ENST00000325106.8;ENST00000398886.8;ENST00000504425.5;ENST00000502319.1	Promoter	chr4	chr4:146945737-146946154	146946054	15.5183	chr4_146945837_146946054	218	97.496	103.123	120	146945837	TTC29
ENST00000509036.1;ENST00000499871.2;ENST00000506791.1;ENST00000314957.3	Promoter	chr5	chr5:43017848-43018350	43018250	6.23636	chr5_43017948_43018250	303	51.193	55.7796	120	43017948	AC025171.1;AC025171.3
ENST00000521295.1;ENST00000274569.8;ENST00000505669.5;ENST00000510990.6;ENST00000511945.5	Promoter	chr5	chr5:149357679-149358174	149358074	4.24254	chr5_149357779_149358074	296	34.4594	38.5508	120	149357779	PCYOX1L;GRPEL2-AS1
ENST00000361131.4	Intron	chr6	chr6:150167842-150168208	150168108	4.44945	chr6_150167942_150168108	167	36.4241	40.5764	120	150167942	PPP1R14C
ENST00000341617.7;ENST00000480995.5;ENST00000339582.6;ENST00000472701.5;ENST00000358373.7	Intron	chr7	chr7:126701092-126701411	126701311	5.74543	chr7_126701192_126701311	120	47.4783	51.9597	120	126701192	GRM8
ENST00000636307.1;ENST00000637398.1;ENST00000635770.1	Intron	chr7	chr7:155590261-155590940	155590840	4.16983	chr7_155590361_155590840	480	33.7565	37.8233	120	155590361	AC009403.2
ENST00000618853.4	Promoter	chr8	chr8:144060604-144060944	144060844	4.21802	chr8_144060704_144060844	141	34.2219	38.3065	120	144060704	OPLAH
ENST00000251879.10;ENST00000414202.6;ENST00000418622.7	Promoter	chr9	chr9:5628746-5629265	5629165	5.98083	chr9_5628846_5629165	320	49.2853	53.8208	120	5628846	RIC1
ENST00000374767.4	Promoter	chr9	chr9:104747495-104747821	104747721	17.3643	chr9_104747595_104747721	127	103.857	109.6	120	104747595	NIPSNAP3A
ENST00000415338.1;ENST00000392948.3;ENST00000422106.2;ENST00000609879.1;ENST00000444624.1;ENST00000650532.1;ENST00000449108.1;ENST00000605551.2;ENST00000579737.3;ENST00000369175.4;ENST00000584486.5;ENST00000609585.1	Intergenic	chr1	chr1:143947799-143948093	143947993	3.07967	chr1_143947899_143947993	95	21.9732	25.6244	119	143947899	FCGR1CP;HIST2H3PS2;SRGAP2D;AC239798.2;AC239798.4;HIST2H2BB;AC246680.1;RPL22P5;FAM72C
ENST00000336715.10;ENST00000449313.5;ENST00000494138.4;ENST00000324048.9;ENST00000443959.1;ENST00000447795.3	Promoter	chr1	chr1:151281845-151282370	151282270	2.83816	chr1_151281945_151282270	326	19.1457	22.6832	119	151281945	ZNF687;AL391069.2
ENST00000412445.1;ENST00000421147.5;ENST00000441160.1	Intron	chr1	chr1:221969343-221969751	221969651	8.03961	chr1_221969443_221969651	209	62.6748	67.5608	119	221969443	LINC02257;LINC02474
ENST00000433674.6;ENST00000295006.5;ENST00000434648.5	Intron	chr1	chr1:223715326-223715695	223715595	7.69761	chr1_223715426_223715595	170	60.5873	65.4217	119	223715426	CAPN2
ENST00000424045.2;ENST00000622033.4;ENST00000496282.5;ENST00000390855.1;ENST00000572124.2;ENST00000473135.5;ENST00000634905.1;ENST00000618397.1;ENST00000472180.1;ENST00000343537.11;ENST00000431663.1;ENST00000436287.1;ENST00000608760.3;ENST00000449219.2;ENST00000327086.8;ENST00000420550.1;ENST00000391878.6;ENST00000465119.1;ENST00000618315.4;ENST00000494100.1	Intergenic	chr1	chr1:223908057-223908422	223908322	10.3356	chr1_223908157_223908322	166	75.1207	80.3059	119	223908157	CICP5;PHBP11;RNU6-1319P;AC138393.3;AC138393.1;TP53BP2;ACTBP11;GTF2IP20
ENST00000450287.2;ENST00000489171.5;ENST00000340258.9;ENST00000427758.5;ENST00000609898.1;ENST00000483709.6	Promoter	chr10	chr10:44959465-44959915	44959815	4.04297	chr10_44959565_44959815	251	32.2354	36.2527	119	44959565	TMEM72-AS1;AL353801.3;RASSF4
ENST00000419499.1	Intergenic	chr13	chr13:74134216-74134679	74134579	8.03961	chr13_74134316_74134579	264	62.6748	67.5608	119	74134316	LINC00402
ENST00000577670.1;ENST00000626782.2	Promoter	chr15	chr15:92904078-92904698	92904598	7.16428	chr15_92904178_92904598	421	57.1845	61.9321	119	92904178	CHD2;MIR3175
ENST00000546612.1;ENST00000458669.1;ENST00000581748.2	Promoter	chr16	chr16:16309618-16309895	16309795	2.15402	chr16_16309718_16309795	78	10.6135	13.7588	119	16309718	AC138969.2;MIR3180-2;PKD1P1
ENST00000570801.1;ENST00000503064.5;ENST00000512737.5;ENST00000514264.6;ENST00000485076.1;ENST00000393190.4;ENST00000513177.5;ENST00000393183.7	Promoter	chr17	chr17:51166149-51166550	51166450	6.40369	chr17_51166249_51166450	202	51.9803	56.5886	119	51166249	NME2
ENST00000581865.1;ENST00000312655.8;ENST00000582192.1	Promoter	chr17	chr17:59331394-59331823	59331723	5.09618	chr17_59331494_59331723	230	41.8368	46.1573	119	59331494	YPEL2
ENST00000590515.1;ENST00000587475.1;ENST00000398117.1;ENST00000333681.4	Intergenic	chr18	chr18:63099967-63100481	63100381	4.58022	chr18_63100067_63100381	315	37.3183	41.501	119	63100067	AC022726.1;BCL2
ENST00000490754.5;ENST00000495162.5;ENST00000580473.5;ENST00000581878.5;ENST00000497479.1;ENST00000397860.7;ENST00000487778.5;ENST00000579129.5;ENST00000355994.6;ENST00000397863.5;ENST00000580402.5	Intron	chr18	chr18:77054981-77055542	77055442	4.18316	chr18_77055081_77055442	362	33.602	37.6649	119	77055081	MBP
ENST00000383703.3;ENST00000498287.5;ENST00000273261.7	Promoter	chr3	chr3:66500865-66501452	66501352	5.44096	chr3_66500965_66501352	388	44.6822	49.0841	119	66500965	LRIG1
ENST00000647941.1;ENST00000513674.1;ENST00000515041.1;ENST00000264193.3	Promoter	chr3	chr3:98593525-98593966	98593866	10.1901	chr3_98593625_98593866	242	74.3988	79.5693	119	98593625	CPOX
ENST00000485898.1;ENST00000484076.1;ENST00000316626.5;ENST00000650344.1;ENST00000264235.12;ENST00000469070.1	Promoter	chr3	chr3:120094214-120094704	120094604	5.28213	chr3_120094314_120094604	291	43.3884	47.7531	119	120094314	AC092910.3;GSK3B
ENST00000488930.5;ENST00000460960.1;ENST00000461864.5;ENST00000476286.1;ENST00000288986.6;ENST00000485096.5;ENST00000470236.1;ENST00000481752.5;ENST00000474250.5;ENST00000478862.1;ENST00000491539.5	Promoter	chr3	chr3:136861879-136862380	136862280	7.61661	chr3_136861979_136862280	302	60.0827	64.9042	119	136861979	NCK1-DT;NCK1
ENST00000509625.1;ENST00000503747.5;ENST00000508753.5;ENST00000515339.5;ENST00000444671.6;ENST00000506951.5;ENST00000509469.5;ENST00000506745.5;ENST00000514485.5;ENST00000507634.5;ENST00000510051.5;ENST00000506702.5;ENST00000511089.1;ENST00000513459.5;ENST00000503585.5;ENST00000502938.5;ENST00000360916.9;ENST00000502374.5;ENST00000513861.5;ENST00000514292.5;ENST00000467997.6;ENST00000511160.5;ENST00000504630.5;ENST00000510700.5;ENST00000514663.5;ENST00000295290.12;ENST00000505160.1;ENST00000508952.5;ENST00000513590.5	Promoter	chr4	chr4:20700126-20700591	20700491	14.7623	chr4_20700226_20700491	266	93.9722	99.5328	119	20700226	PACRGL
ENST00000513761.5;ENST00000512813.5;ENST00000360642.7;ENST00000347613.8	Promoter	chr4	chr4:169620112-169620702	169620602	7.61661	chr4_169620212_169620602	391	60.0827	64.9042	119	169620212	CLCN3
ENST00000613242.4;ENST00000346618.7;ENST00000535432.2	Promoter	chr6	chr6:20401370-20401968	20401868	4.46715	chr6_20401470_20401868	399	36.283	40.4323	119	20401470	E2F3
ENST00000247866.8;ENST00000465506.5;ENST00000461457.1;ENST00000464566.5;ENST00000476470.5;ENST00000465466.1;ENST00000460088.5;ENST00000476181.5;ENST00000471136.5;ENST00000472695.5;ENST00000476279.5;ENST00000464564.6	Promoter	chr7	chr7:140696490-140696854	140696754	6.34753	chr7_140696590_140696754	165	51.5773	56.1751	119	140696590	NDUFB2;NDUFB2-AS1
ENST00000035307.6;ENST00000495645.5;ENST00000482173.5	Promoter	chr7	chr7:151232263-151232685	151232585	13.3962	chr7_151232363_151232585	223	88.6944	94.1569	119	151232363	CHPF2
ENST00000454149.2	Promoter	chr7	chr7:155205222-155205879	155205779	4.63893	chr7_155205322_155205779	458	37.8483	42.0488	119	155205322	AC099552.3
ENST00000519292.5;ENST00000523898.5;ENST00000520684.5;ENST00000250263.7;ENST00000521844.1	Promoter	chr8	chr8:9002608-9003041	9002941	4.95659	chr8_9002708_9002941	234	40.6469	44.9317	119	9002708	ERI1
ENST00000527243.5	Promoter	chr8	chr8:11862523-11862904	11862804	6.95768	chr8_11862623_11862804	182	55.8129	60.5257	119	11862623	CTSB
ENST00000522434.5;ENST00000468065.5;ENST00000520152.1;ENST00000397070.6;ENST00000524331.1;ENST00000487273.6;ENST00000517872.1;ENST00000481513.5;ENST00000519186.1;ENST00000456397.6;ENST00000522142.1;ENST00000481873.7;ENST00000379917.7;ENST00000466936.5;ENST00000521060.1;ENST00000456845.6	Promoter	chr8	chr8:38996374-38997054	38996954	3.97634	chr8_38996474_38996954	481	31.5748	35.5704	119	38996474	TM2D2;ADAM9
ENST00000529518.1;ENST00000647777.1	Promoter	chr8	chr8:60652121-60652550	60652450	5.36037	chr8_60652221_60652450	230	44.0288	48.4123	119	60652221	AC068389.1
ENST00000320270.3;ENST00000499642.1;ENST00000523113.5	Promoter	chr8	chr8:66428659-66429140	66429040	4.58022	chr8_66428759_66429040	282	37.3183	41.501	119	66428759	RRS1;AC009879.2;RRS1-AS1
ENST00000523406.1;ENST00000523283.5;ENST00000517400.5;ENST00000524361.5	Intron	chr8	chr8:90231242-90231613	90231513	7.2359	chr8_90231342_90231513	172	57.6525	62.4122	119	90231342	LINC00534
ENST00000468437.1;ENST00000484939.1;ENST00000370645.8;ENST00000490879.7;ENST00000370641.3	Promoter	chr1	chr1:84506467-84506909	84506809	3.87927	chr1_84506567_84506809	243	30.3421	34.2953	118	84506567	SPATA1;GNG5
ENST00000367804.4;ENST00000646527.1;ENST00000236137.9;ENST00000646596.1;ENST00000392097.4	Promoter	chr1	chr1:169485807-169486329	169486229	5.1259	chr1_169485907_169486229	323	41.7361	46.0536	118	169485907	AL021068.1;SLC19A2
ENST00000367142.4	Promoter	chr1	chr1:205750094-205750536	205750436	6.23991	chr1_205750194_205750436	243	50.3787	54.9432	118	205750194	NUCKS1
ENST00000545154.5;ENST00000413764.6;ENST00000541565.5;ENST00000367010.5;ENST00000261458.7;ENST00000537898.5	Promoter	chr1	chr1:210329137-210329564	210329464	13.7952	chr1_210329237_210329464	228	89.5569	95.035	118	210329237	HHAT
ENST00000648844.1;ENST00000326225.3;ENST00000366508.5	Promoter	chr1	chr1:246931762-246932482	246932382	7.63346	chr1_246931862_246932382	521	59.6953	64.5061	118	246931862	AHCTF1
ENST00000362545.1	Promoter	chr12	chr12:104125142-104125414	104125314	4.91529	chr12_104125242_104125314	73	39.9536	44.2174	118	104125242	RNA5SP370
ENST00000618845.1;ENST00000634923.1;ENST00000490232.3;ENST00000635177.1	Promoter	chr14	chr14:49862771-49863169	49863069	4.07761	chr14_49862871_49863069	199	32.3006	36.3204	118	49862871	AL627171.1;RN7SL2;AL627171.2
ENST00000555351.1;ENST00000216639.7	Promoter	chr14	chr14:96797052-96797554	96797454	10.2495	chr14_96797152_96797454	303	74.0883	79.2522	118	96797152	VRK1
ENST00000560509.5;ENST00000558105.1;ENST00000559724.5;ENST00000355112.7;ENST00000648453.1;ENST00000559531.1	Promoter	chr15	chr15:90717064-90717528	90717428	5.20017	chr15_90717164_90717428	265	42.3531	46.6882	118	90717164	CRTC3-AS1;BLM
ENST00000563410.1;ENST00000564845.5	Promoter	chr16	chr16:53130292-53131163	53131063	5.83417	chr16_53130392_53131063	672	47.3751	51.8532	118	53130392	CHD9
ENST00000618620.4;ENST00000621034.1;ENST00000616671.4	Exon	chr17	chr17:36253909-36254262	36254162	4.42992	chr17_36254009_36254162	154	35.6351	39.7648	118	36254009	TBC1D3I
ENST00000621587.1	Exon	chr17	chr17:38138241-38138595	38138495	4.66	chr17_38138341_38138495	155	37.7205	41.9155	118	38138341	TBC1D3E
ENST00000434254.1;ENST00000409685.3;ENST00000389874.3;ENST00000243806.2	Intergenic	chr2	chr2:224300066-224300397	224300297	9.19866	chr2_224300166_224300297	132	68.7028	73.7357	118	224300166	AC008072.1;FAM124B
ENST00000485698.5;ENST00000307377.12;ENST00000415454.1;ENST00000399402.7;ENST00000450835.1;ENST00000498537.5;ENST00000464355.1;ENST00000416695.6;ENST00000438227.1;ENST00000482097.5;ENST00000342462.4;ENST00000440656.1;ENST00000436768.1;ENST00000307363.9	Promoter	chr3	chr3:33097002-33097399	33097299	5.60633	chr3_33097102_33097299	198	45.6161	50.0469	118	33097102	TMPPE;GLB1
ENST00000430881.1;ENST00000241261.6;ENST00000472804.1;ENST00000494851.5;ENST00000420541.6	Intron	chr3	chr3:172512357-172512764	172512664	6.18613	chr3_172512457_172512664	208	49.9905	54.5425	118	172512457	TNFSF10
ENST00000318186.6;ENST00000295888.8;ENST00000502713.1;ENST00000451762.3;ENST00000624443.3;ENST00000509172.1	Promoter	chr4	chr4:84966530-84967178	84967078	10.1052	chr4_84966630_84967078	449	73.3755	78.5222	118	84966630	WDFY3;WDFY3-AS2
ENST00000515641.1;ENST00000504087.5	Promoter	chr4	chr4:124713303-124713670	124713570	16.6804	chr4_124713403_124713570	168	99.972	105.645	118	124713403	ANKRD50
ENST00000500337.6;ENST00000505645.1;ENST00000397080.7;ENST00000506860.1;ENST00000512085.5;ENST00000511525.1;ENST00000504469.1;ENST00000510130.1	Promoter	chr5	chr5:43483709-43484092	43483992	6.96667	chr5_43483809_43483992	184	55.4129	60.1155	118	43483809	TMEM267;AC114956.3
ENST00000509238.1;ENST00000520967.1;ENST00000504844.1;ENST00000502336.5;ENST00000302517.7;ENST00000502295.1;ENST00000512816.1;ENST00000504944.1;ENST00000507139.5;ENST00000511048.1	Intron	chr5	chr5:139664219-139664663	139664563	2.99039	chr5_139664319_139664563	245	20.758	24.3623	118	139664319	CXXC5
ENST00000239231.6;ENST00000522176.1	Promoter	chr5	chr5:168579466-168580034	168579934	6.8997	chr5_168579566_168579934	369	54.9684	59.6567	118	168579566	PANK3
ENST00000639772.1;ENST00000440410.5;ENST00000453354.5;ENST00000451081.5;ENST00000205402.9;ENST00000494441.1;ENST00000415325.5;ENST00000450038.5;ENST00000437604.6;ENST00000417551.5;ENST00000485066.1;ENST00000460577.5	Promoter	chr7	chr7:107891270-107891708	107891608	4.27174	chr7_107891370_107891608	239	34.16	38.2417	118	107891370	DLD
ENST00000344924.7;ENST00000393132.2;ENST00000418040.5	Promoter	chr7	chr7:134646465-134647014	134646914	8.64474	chr7_134646565_134646914	350	65.6622	70.6226	118	134646565	BPGM
ENST00000362750.1	Promoter	chr8	chr8:26134091-26134609	26134509	4.54205	chr8_26134191_26134509	319	36.6601	40.8223	118	26134191	RNA5SP258
ENST00000337919.9;ENST00000523531.1;ENST00000435063.2;ENST00000519075.1;ENST00000523976.1;ENST00000518733.1;ENST00000521111.1;ENST00000354724.7	Promoter	chr8	chr8:79765171-79765586	79765486	13.7952	chr8_79765271_79765486	216	89.5569	95.035	118	79765271	HEY1
ENST00000549291.1;ENST00000321764.3	Promoter	chr8	chr8:85245517-85246175	85246075	6.46471	chr8_85245617_85246075	459	51.9819	56.5903	118	85245617	AC011773.3;CA13
ENST00000521603.5;ENST00000520227.1;ENST00000518725.5;ENST00000517314.5;ENST00000396252.6;ENST00000520859.5;ENST00000220764.6;ENST00000523447.5;ENST00000519328.5;ENST00000517761.5;ENST00000517597.5;ENST00000522161.5;ENST00000521668.1;ENST00000519410.5;ENST00000519007.5	Promoter	chr8	chr8:90001056-90001640	90001540	13.2845	chr8_90001156_90001540	385	87.5383	92.9782	118	90001156	DECR1;NBN
ENST00000518573.1;ENST00000396200.3;ENST00000580636.1;ENST00000607097.1;ENST00000520728.5;ENST00000517764.1;ENST00000521144.1;ENST00000518107.5;ENST00000520614.1;ENST00000297598.4;ENST00000518827.1	Promoter	chr8	chr8:93917337-93917960	93917860	6.29463	chr8_93917437_93917860	424	50.7723	55.3483	118	93917437	PDP1;AC084346.2;MIR378D2
ENST00000395957.6;ENST00000518736.5;ENST00000480304.5;ENST00000418997.1;ENST00000395956.7;ENST00000395958.5;ENST00000437293.5;ENST00000395953.6;ENST00000521309.5;ENST00000395948.6;ENST00000492736.1;ENST00000353245.7;ENST00000523131.1;ENST00000419477.6;ENST00000523938.1;ENST00000517727.5;ENST00000395951.7;ENST00000521328.5;ENST00000457309.2	Promoter	chr8	chr8:100951873-100952362	100952262	4.1009	chr8_100951973_100952262	290	32.5284	36.5541	118	100951973	YWHAZ
ENST00000441760.2	Exon	chr1	chr1:144918249-144918591	144918491	3.61239	chr1_144918349_144918491	143	27.3701	31.22	117	144918349	FP700111.1
ENST00000578899.5;ENST00000612199.4;ENST00000638358.1;ENST00000610324.1;ENST00000628937.1;ENST00000606004.5;ENST00000621562.1;ENST00000418192.2;ENST00000641863.1;ENST00000619678.1;ENST00000638217.1;ENST00000621798.4;ENST00000616993.1;ENST00000494534.1;ENST00000463366.1;ENST00000621033.1;ENST00000467933.2;ENST00000640951.1;ENST00000400889.2;ENST00000614510.4	Intergenic	chr1	chr1:145119879-145120174	145120074	3.16292	chr1_145119979_145120074	96	22.5302	26.202	117	145119979	AC241585.3;AC241585.2;RF00003;LINC01145;FAM72D;SRGAP2B
ENST00000367500.8;ENST00000487028.1;ENST00000367501.7;ENST00000450350.1;ENST00000367506.9	Promoter	chr1	chr1:185156861-185157324	185157224	3.47145	chr1_185156961_185157224	264	25.889	29.6866	117	185156961	TRMT1L;SWT1
ENST00000477026.5;ENST00000366899.3	Promoter	chr1	chr1:221742621-221743238	221743138	6.52797	chr1_221742721_221743138	418	51.989	56.5978	117	221742721	DUSP10
ENST00000617088.4;ENST00000619553.4;ENST00000622632.4;ENST00000620264.4	Promoter	chr10	chr10:46284456-46284820	46284720	6.46864	chr10_46284556_46284720	165	51.5762	56.174	117	46284556	ANTXRL
	Intergenic	chr10	chr10:90298390-90298721	90298621	9.6142	chr10_90298490_90298621	132	70.3056	75.3805	117	90298490
ENST00000524716.5;ENST00000532265.5;ENST00000528200.5;ENST00000525422.5;ENST00000529728.5;ENST00000530613.5;ENST00000527494.5;ENST00000532212.5;ENST00000530925.5;ENST00000532389.5;ENST00000265965.9;ENST00000533328.5	Promoter	chr11	chr11:18012812-18013383	18013283	4.28687	chr11_18012912_18013283	372	34.0126	38.0884	117	18012912	SERGEF
ENST00000389858.4;ENST00000525833.5;ENST00000379214.8;ENST00000529258.1;ENST00000480977.2	Promoter	chr11	chr11:27472640-27473087	27472987	10.779	chr11_27472740_27472987	248	76.02	81.224	117	27472740	LGR4;AC100771.2
ENST00000547252.5;ENST00000256689.9;ENST00000551405.1;ENST00000550319.1;ENST00000612232.1;ENST00000553252.1;ENST00000549258.5	Promoter	chr12	chr12:46372632-46373050	46372950	6.84172	chr12_46372732_46372950	219	54.1241	58.7914	117	46372732	AC025031.2;SLC38A2
ENST00000579645.5;ENST00000584538.1;ENST00000537526.6;ENST00000455117.6;ENST00000476111.5;ENST00000261497.8	Promoter	chr17	chr17:21043112-21043597	21043497	4.62084	chr17_21043212_21043497	286	37.0537	41.2289	117	21043212	USP22
ENST00000589780.5;ENST00000581448.5;ENST00000584420.1;ENST00000430334.7;ENST00000586084.1;ENST00000579197.5;ENST00000586562.5	Promoter	chr17	chr17:45490644-45491015	45490915	4.2612	chr17_45490744_45490915	172	33.7726	37.8403	117	45490744	PLEKHM1
ENST00000269209.6;ENST00000646805.1;ENST00000399218.8	Promoter	chr18	chr18:32470593-32471252	32471152	8.89342	chr18_32470693_32471152	460	66.4942	71.4752	117	32470693	AC025887.2;GAREM1
ENST00000594721.1;ENST00000391726.7;ENST00000590030.5;ENST00000588756.5;ENST00000263437.10;ENST00000391725.7;ENST00000539848.5;ENST00000598576.5;ENST00000340844.6;ENST00000391729.1;ENST00000310373.7;ENST00000472634.6;ENST00000540005.1;ENST00000615594.1;ENST00000482092.6;ENST00000391728.8;ENST00000350790.9;ENST00000586845.1;ENST00000391721.8;ENST00000590659.1;ENST00000585500.5;ENST00000601137.1;ENST00000543010.5;ENST00000333884.2;ENST00000586512.1;ENST00000338835.9;ENST00000488066.5;ENST00000359272.8;ENST00000587844.1;ENST00000391724.3;ENST00000543277.1;ENST00000465648.1;ENST00000358178.4;ENST00000328092.9;ENST00000391723.7;ENST00000427260.6;ENST00000592784.5;ENST00000448584.6;ENST00000326321.7;ENST00000270442.5;ENST00000397169.3;ENST00000326542.11;ENST00000353758.8;ENST00000593060.5;ENST00000537859.5;ENST00000357397.5;ENST00000601903.1;ENST00000587103.5;ENST00000469767.5;ENST00000594765.5;ENST00000471750.2;ENST00000466725.1;ENST00000586379.5;ENST00000381637.3;ENST00000433772.6;ENST00000339757.11;ENST00000540597.5;ENST00000291890.8;ENST00000542755.1;ENST00000588107.5;ENST00000417454.5;ENST00000339924.12;ENST00000362438.1;ENST00000588619.5;ENST00000355524.7;ENST00000345937.8	Intergenic	chr19	chr19:54919722-54920041	54919941	12.0572	chr19_54919822_54919941	120	81.7537	87.0819	117	54919822	FCAR;NLRP7;NLRP2;KIR2DS4;AC245128.3;NCR1;RNU6-222P;AC011476.8;GP6;AC011476.1;KIR3DL1;KIR3DL2;AC011476.3
ENST00000357732.8;ENST00000438462.1;ENST00000404909.5;ENST00000394611.6;ENST00000337526.10;ENST00000357376.7;ENST00000402434.6;ENST00000317610.11	Promoter	chr2	chr2:55050219-55050905	55050805	4.74404	chr2_55050319_55050805	487	38.1389	42.348	117	55050319	RTN4
ENST00000462817.5;ENST00000414829.2;ENST00000474038.1;ENST00000496653.4;ENST00000338045.7	Promoter	chr2	chr2:108652557-108652977	108652877	2.84666	chr2_108652657_108652877	221	18.9108	22.4403	117	108652657	LIMS1
ENST00000462321.1;ENST00000464576.1;ENST00000490137.1;ENST00000409022.2;ENST00000490812.5;ENST00000481492.1;ENST00000462996.1	Promoter	chr2	chr2:130372444-130372884	130372784	9.74584	chr2_130372544_130372784	241	70.978	76.0684	117	130372544	PTPN18
ENST00000648940.1;ENST00000448428.1;ENST00000463690.1;ENST00000425034.5;ENST00000489741.1;ENST00000326446.9;ENST00000545856.5;ENST00000486100.1;ENST00000455875.5;ENST00000410080.6;ENST00000354363.10;ENST00000493468.6;ENST00000450303.6;ENST00000495469.5	Promoter	chr2	chr2:152718362-152718787	152718687	9.00595	chr2_152718462_152718687	226	67.1055	72.1011	117	152718462	ARL6IP6;PRPF40A
ENST00000453653.5;ENST00000470945.1;ENST00000435079.1;ENST00000419184.1;ENST00000424785.6;ENST00000412612.1;ENST00000434643.6;ENST00000464248.1;ENST00000233092.10;ENST00000234453.9	Promoter	chr2	chr2:178478418-178478830	178478730	10.6182	chr2_178478518_178478730	213	75.2604	80.4483	117	178478518	FKBP7;PLEKHA3
ENST00000485687.5;ENST00000486274.5;ENST00000394144.8;ENST00000344949.9	Promoter	chr3	chr3:100260609-100261103	100261003	9.3613	chr3_100260709_100261003	295	68.9956	74.0377	117	100260709	TBC1D23
ENST00000474096.5;ENST00000460117.5;ENST00000487522.5;ENST00000474417.1;ENST00000295822.6	Promoter	chr3	chr3:170908487-170908965	170908865	7.56932	chr3_170908587_170908865	279	58.8058	63.5941	117	170908587	EIF5A2
ENST00000508830.5;ENST00000338252.7;ENST00000512620.5;ENST00000508608.5;ENST00000506811.5;ENST00000507836.1;ENST00000507487.5;ENST00000515160.5;ENST00000510756.5;ENST00000421689.6;ENST00000511097.6;ENST00000510245.1;ENST00000514845.5;ENST00000514055.5;ENST00000395812.6	Promoter	chr5	chr5:96661868-96662335	96662235	6.29696	chr5_96661968_96662235	268	50.3662	54.9305	117	96661968	CAST
ENST00000431054.5;ENST00000491257.1;ENST00000200652.3;ENST00000471826.1	Promoter	chr5	chr5:132293995-132294509	132294409	4.2612	chr5_132294095_132294409	315	33.7726	37.8403	117	132294095	SLC22A4;P4HA2
ENST00000502892.5;ENST00000394464.6;ENST00000508760.5;ENST00000231509.7;ENST00000510170.5;ENST00000415690.6;ENST00000502500.1;ENST00000514699.1;ENST00000503201.1;ENST00000394466.6	Promoter	chr5	chr5:143403530-143404014	143403914	9.48606	chr5_143403630_143403914	285	69.6457	74.7037	117	143403630	NR3C1
ENST00000512532.1;ENST00000510664.5;ENST00000506186.1;ENST00000393929.5;ENST00000340828.6;ENST00000646617.1;ENST00000511683.6;ENST00000503504.1;ENST00000510097.5;ENST00000511490.4;ENST00000512163.5	Promoter	chr5	chr5:163437151-163437767	163437667	7.99441	chr5_163437251_163437667	417	61.3816	66.2352	117	163437251	CCNG1;AC113414.1
ENST00000528162.1;ENST00000338728.9;ENST00000296955.12	Promoter	chr6	chr6:117482388-117483131	117483031	9.3613	chr6_117482488_117483031	544	68.9956	74.0377	117	117482488	DCBLD1
ENST00000414563.6;ENST00000359775.9	Promoter	chr6	chr6:157380915-157381369	157381269	9.6142	chr6_157381015_157381269	255	70.3056	75.3805	117	157381015	ZDHHC14
ENST00000471803.1;ENST00000445230.1;ENST00000317271.2	Promoter	chr7	chr7:100217137-100217460	100217360	6.41038	chr7_100217237_100217360	124	51.1693	55.7548	117	100217237	PVRIG;CASTOR3
ENST00000460726.2	Promoter	chr7	chr7:102688284-102688625	102688525	4.71263	chr7_102688384_102688525	142	37.8637	42.0646	117	102688384	RASA4DP
ENST00000519231.5;ENST00000396642.7;ENST00000607622.1;ENST00000401827.7;ENST00000519626.1	Promoter	chr8	chr8:65842432-65842800	65842700	7.65068	chr8_65842532_65842700	169	59.3075	64.1084	117	65842532	PDE7A;AC100812.1
ENST00000579723.1	Promoter	chr8	chr8:80240572-80240957	80240857	11.4741	chr8_80240672_80240857	186	79.2007	84.4743	117	80240672	MIR5708
ENST00000312046.10;ENST00000518591.1;ENST00000435082.1;ENST00000438229.6	Promoter	chr8	chr8:106657697-106658034	106657934	17.7798	chr8_106657797_106657934	138	102.751	108.476	117	106657797	AC090579.1;OXR1
ENST00000482951.6;ENST00000276737.10;ENST00000395297.5	Intron	chr8	chr8:138191804-138192153	138192053	4.53256	chr8_138191904_138192053	150	36.2656	40.4142	117	138191904	FAM135B
ENST00000367589.3;ENST00000367590.8	Promoter	chr1	chr1:180631727-180632229	180632129	4.93404	chr1_180631827_180632129	303	39.4375	43.6865	116	180631827	XPR1
ENST00000442868.1;ENST00000456105.2;ENST00000443294.5;ENST00000449915.1;ENST00000430114.1	Promoter	chr1	chr1:202861474-202861846	202861746	4.12628	chr1_202861574_202861746	173	32.2146	36.2316	116	202861574	AC098934.1;AC098934.2
ENST00000415202.1;ENST00000366998.4;ENST00000366999.8;ENST00000540251.5	Promoter	chr1	chr1:211675485-211676007	211675907	8.29954	chr1_211675585_211675907	323	62.6412	67.526	116	211675585	AC096637.2;NEK2
ENST00000420830.1;ENST00000635008.1;ENST00000390928.1;ENST00000417964.2;ENST00000611420.1;ENST00000427176.1;ENST00000438481.1;ENST00000436756.5;ENST00000627498.2;ENST00000437691.1;ENST00000517560.2;ENST00000450226.2	Intergenic	chr1	chr1:243010856-243011201	243011101	11.0215	chr1_243010956_243011101	146	76.5141	81.7294	116	243010956	RNU6-747P;SEPT14P21;LINC01347;AL603825.1;AL606534.5;AL606534.4;AL606534.3
ENST00000525233.1;ENST00000532701.1;ENST00000354817.7	Promoter	chr11	chr11:13668114-13668863	13668763	5.97911	chr11_13668214_13668763	550	47.6555	52.1427	116	13668214	FAR1-IT1;FAR1
ENST00000537982.5;ENST00000537373.5;ENST00000261234.10;ENST00000536219.5;ENST00000543342.5	Promoter	chr12	chr12:63779638-63779989	63779889	7.34886	chr12_63779738_63779889	152	56.945	61.6864	116	63779738	RXYLT1
ENST00000559741.5;ENST00000558112.1;ENST00000561059.5;ENST00000559123.5;ENST00000561435.5;ENST00000470718.5;ENST00000382708.7;ENST00000561142.5;ENST00000206451.10;ENST00000560420.1	Promoter	chr14	chr14:24135880-24136338	24136238	4.79981	chr14_24135980_24136238	259	38.2956	42.5091	116	24135980	PSME1
ENST00000581945.1;ENST00000578434.1;ENST00000335765.8;ENST00000444148.1;ENST00000301032.8;ENST00000484980.5	Promoter	chr17	chr17:28552484-28552834	28552734	8.70923	chr17_28552584_28552734	151	64.9404	69.8809	116	28552584	UNC119
ENST00000620247.1	Exon	chr17	chr17:37934748-37935098	37934998	4.46571	chr17_37934848_37934998	151	35.3566	39.4757	116	37934848	TBC1D3K
ENST00000421709.1;ENST00000424077.1;ENST00000426264.5;ENST00000339562.8	Promoter	chr2	chr2:156334588-156334959	156334859	9.40567	chr2_156334688_156334859	172	68.6579	73.6898	116	156334688	NR4A2
ENST00000429907.5;ENST00000436630.6;ENST00000438265.5;ENST00000438204.6;ENST00000454822.5;ENST00000441588.5;ENST00000408981.6;ENST00000438191.1;ENST00000453724.5;ENST00000354506.10;ENST00000359429.10;ENST00000429921.5;ENST00000411934.6;ENST00000445268.5;ENST00000452025.5;ENST00000435437.2	Promoter	chr2	chr2:210002303-210002779	210002679	9.04406	chr2_210002403_210002679	277	66.7535	71.7412	116	210002403	RPE
ENST00000420563.1;ENST00000429013.5;ENST00000373966.5;ENST00000430206.5;ENST00000273075.8;ENST00000322176.11;ENST00000520694.6;ENST00000522421.1;ENST00000373972.5;ENST00000460963.5;ENST00000373963.5;ENST00000523527.5;ENST00000521459.5	Promoter	chr2	chr2:219387700-219388321	219388221	4.70383	chr2_219387800_219388221	422	37.4656	41.6531	116	219387800	DNPEP;AC053503.2
ENST00000485898.1;ENST00000484076.1;ENST00000316626.5;ENST00000650344.1;ENST00000264235.12;ENST00000469070.1	Promoter	chr3	chr3:120094719-120095402	120095302	7.50517	chr3_120094819_120095302	484	57.9182	62.6857	116	120094819	AC092910.3;GSK3B
ENST00000468819.1;ENST00000333602.11	Intron	chr3	chr3:195900639-195901059	195900959	3.16423	chr3_195900739_195900959	221	22.3479	26.0124	116	195900739	TNK2
ENST00000505403.5;ENST00000381441.7;ENST00000451288.6;ENST00000509376.5;ENST00000511675.5;ENST00000513800.5;ENST00000506673.5;ENST00000504113.5;ENST00000507741.5;ENST00000509068.5;ENST00000502930.5;ENST00000504661.1;ENST00000334635.9;ENST00000477560.5	Promoter	chr4	chr4:51842689-51843302	51843202	7.055	chr4_51842789_51843202	414	55.0704	59.762	116	51842789	DCUN1D4
ENST00000309733.5	Promoter	chr4	chr4:112145205-112145644	112145544	7.75251	chr4_112145305_112145544	240	59.4293	64.2342	116	112145305	FAM241A
ENST00000506919.1;ENST00000649156.1;ENST00000281317.9;ENST00000648388.1	Promoter	chr4	chr4:145619103-145619614	145619514	5.68987	chr4_145619203_145619514	312	45.4923	49.9187	116	145619203	MMAA
ENST00000509731.5;ENST00000507716.5;ENST00000513066.3;ENST00000455217.6;ENST00000502553.5;ENST00000626210.1;ENST00000502508.5;ENST00000265112.7;ENST00000508361.5;ENST00000507251.1;ENST00000505012.5;ENST00000627006.2;ENST00000506040.1;ENST00000514259.5	Promoter	chr5	chr5:33440693-33441098	33440998	3.02845	chr5_33440793_33440998	206	20.8284	24.4344	116	33440793	AC034231.1;TARS
ENST00000463908.2;ENST00000395354.1;ENST00000504788.5;ENST00000509185.2;ENST00000492190.5;ENST00000460265.5;ENST00000261366.9;ENST00000472034.5	Promoter	chr5	chr5:126776463-126777293	126777193	4.19995	chr5_126776563_126777193	631	32.9095	36.9503	116	126776563	LMNB1;LMNB1-DT
ENST00000504448.1;ENST00000239440.8;ENST00000626478.2;ENST00000508305.5	Promoter	chr5	chr5:141682122-141682502	141682402	5.5121	chr5_141682222_141682402	181	44.123	48.5098	116	141682222	ARAP3
ENST00000330992.8;ENST00000425248.5	Promoter	chr7	chr7:130668601-130668960	130668860	8.10881	chr7_130668701_130668860	160	61.5401	66.3983	116	130668701	COPG2
ENST00000478654.5;ENST00000498186.5;ENST00000476773.5;ENST00000483012.1;ENST00000460911.5;ENST00000350995.6;ENST00000492143.5;ENST00000320356.6;ENST00000483967.5	Promoter	chr7	chr7:148884144-148884617	148884517	3.9419	chr7_148884244_148884517	274	30.4391	34.3955	116	148884244	EZH2
ENST00000275418.11;ENST00000613624.1;ENST00000483958.5;ENST00000251527.9;ENST00000497111.1	Intron	chr7	chr7:158824033-158824366	158824266	4.25054	chr7_158824133_158824266	134	33.3824	37.4391	116	158824133	ESYT2
ENST00000522026.1;ENST00000523559.1;ENST00000520018.2;ENST00000524114.5;ENST00000314787.7;ENST00000554914.1;ENST00000519088.5;ENST00000524026.1	Promoter	chr8	chr8:10839772-10840187	10840087	4.58168	chr8_10839872_10840087	216	36.394	40.5458	116	10839872	PINX1;AC011008.1
ENST00000428278.6;ENST00000545394.2;ENST00000343823.10;ENST00000521652.5;ENST00000517719.5;ENST00000517496.5	Promoter	chr8	chr8:38105637-38106033	38105933	6.35606	chr8_38105737_38105933	197	50.3594	54.9231	116	38105737	ASH2L
ENST00000521359.1	Promoter	chr8	chr8:48514438-48514818	48514718	8.60306	chr8_48514538_48514718	181	64.3522	69.2792	116	48514538	AC026904.1
ENST00000518880.1;ENST00000396359.1;ENST00000297258.10;ENST00000517670.1;ENST00000486269.1	Promoter	chr8	chr8:81280148-81280713	81280613	7.83861	chr8_81280248_81280613	366	59.9481	64.7643	116	81280248	AC009902.2;FABP5
ENST00000396133.7;ENST00000523476.5;ENST00000308108.8;ENST00000523378.5;ENST00000517487.5;ENST00000519136.5;ENST00000521809.5;ENST00000520509.5;ENST00000519889.5;ENST00000396113.5	Promoter	chr8	chr8:94895054-94895464	94895364	8.70923	chr8_94895154_94895364	211	64.9404	69.8809	116	94895154	CCNE2;NDUFAF6
ENST00000520539.5;ENST00000220959.8;ENST00000521922.5	Promoter	chr8	chr8:102412627-102413131	102413031	5.07599	chr8_102412727_102413031	305	40.6232	44.9072	116	102412727	UBR5
ENST00000521601.1	Exon	chr8	chr8:104329809-104330424	104330324	5.78312	chr8_104329909_104330324	416	46.1997	50.6447	116	104329909	DPYS
ENST00000602925.5;ENST00000602708.1;ENST00000434457.6	Promoter	chr9	chr9:19230343-19230916	19230816	5.59958	chr9_19230443_19230816	374	44.801	49.2072	116	19230443	DENND4C
ENST00000373930.3	Promoter	chr9	chr9:120714346-120714859	120714759	6.47265	chr9_120714446_120714759	314	51.1717	55.7577	116	120714446	MEGF9
ENST00000437515.1	Exon	chr1	chr1:121361466-121361808	121361708	3.68198	chr1_121361566_121361708	143	27.6038	31.4612	115	121361566	SRGAP2-AS1
ENST00000605726.1;ENST00000579827.6;ENST00000581977.6;ENST00000622159.1;ENST00000578328.6;ENST00000605818.5;ENST00000584998.5	Promoter	chr1	chr1:206472461-206472898	206472798	4.69492	chr1_206472561_206472798	238	37.0657	41.2417	115	206472561	MIR6769B;IKBKE
ENST00000259154.8	Promoter	chr1	chr1:215567047-215567764	215567664	13.4474	chr1_215567147_215567664	518	86.0543	91.4656	115	215567147	KCTD3
ENST00000344507.1;ENST00000344922.9;ENST00000470521.1	Promoter	chr1	chr1:222617932-222618241	222618141	5.73369	chr1_222618032_222618141	110	45.4356	49.8598	115	222618032	MIA3
ENST00000372336.3;ENST00000372333.3	Promoter	chr10	chr10:79445704-79446108	79446008	3.86503	chr10_79445804_79446008	205	29.4244	33.347	115	79445804	ZCCHC24
ENST00000546177.1;ENST00000645302.1;ENST00000525786.1;ENST00000646818.1;ENST00000644686.1;ENST00000278520.9;ENST00000646638.1;ENST00000645500.1;ENST00000524836.1;ENST00000644312.1;ENST00000645439.1;ENST00000332349.4;ENST00000647522.1;ENST00000646050.1;ENST00000530106.2;ENST00000538597.1;ENST00000645366.1;ENST00000643839.1;ENST00000647080.1	Promoter	chr11	chr11:96389747-96390171	96390071	6.9947	chr11_96389847_96390071	225	54.2164	58.886	115	96389847	CCDC82;JRKL
ENST00000376673.7;ENST00000343600.8;ENST00000449284.1;ENST00000397601.5;ENST00000345429.10;ENST00000469707.5	Intron	chr13	chr13:97387182-97387542	97387442	6.30173	chr13_97387282_97387442	161	49.553	54.095	115	97387282	MBNL2
ENST00000357563.4;ENST00000329331.7;ENST00000555049.5;ENST00000331768.9;ENST00000557441.5;ENST00000630307.2;ENST00000453764.5;ENST00000556641.5;ENST00000555842.1;ENST00000553636.1;ENST00000557165.5;ENST00000453938.1;ENST00000389879.9;ENST00000446066.5;ENST00000436070.6	Promoter	chr14	chr14:99480724-99481176	99481076	4.57221	chr14_99480824_99481076	253	35.9954	40.1368	115	99480824	SETD3;CCNK
ENST00000554224.5;ENST00000556715.6;ENST00000359232.7;ENST00000555949.2;ENST00000557438.1;ENST00000556844.1;ENST00000553359.5;ENST00000362114.1;ENST00000556201.1;ENST00000554060.1;ENST00000392908.7;ENST00000556868.1	Promoter	chr14	chr14:100306357-100306833	100306733	4.82441	chr14_100306457_100306733	277	38.1761	42.386	115	100306457	SLC25A29;MIR345
ENST00000548923.5;ENST00000548309.1;ENST00000548989.5;ENST00000551738.1	Promoter	chr14	chr14:105477572-105477837	105477737	3.72114	chr14_105477672_105477737	66	27.9958	31.8694	115	105477672	CRIP2
ENST00000569282.1;ENST00000567436.1;ENST00000305321.4;ENST00000569959.5;ENST00000345535.8;ENST00000565342.5;ENST00000567520.5;ENST00000568997.5;ENST00000565081.1;ENST00000564268.1;ENST00000561824.5;ENST00000251303.10;ENST00000566712.2;ENST00000563995.1;ENST00000565525.1	Promoter	chr16	chr16:30193525-30194039	30193939	3.28445	chr16_30193625_30193939	315	23.4556	27.1641	115	30193625	SLX1A;SLX1A-SULT1A3;BOLA2B
ENST00000340124.8;ENST00000562132.5;ENST00000440783.2	Promoter	chr16	chr16:46883799-46884487	46884387	6.30173	chr16_46883899_46884387	489	49.553	54.095	115	46883899	GPT2
ENST00000305921.7;ENST00000629650.2;ENST00000392995.7	Promoter	chr17	chr17:60599915-60600285	60600185	3.55117	chr17_60600015_60600185	171	26.2669	30.0784	115	60600015	PPM1D
ENST00000584026.5;ENST00000330459.7;ENST00000583269.5;ENST00000579754.1;ENST00000537025.6	Promoter	chr17	chr17:68035257-68035571	68035471	4.23975	chr17_68035357_68035471	115	32.9939	37.0382	115	68035357	KPNA2
ENST00000580552.1;ENST00000581214.5;ENST00000582526.1;ENST00000580087.5;ENST00000585174.5;ENST00000577952.1;ENST00000169551.10;ENST00000648529.1;ENST00000583443.5;ENST00000419743.6;ENST00000581467.1	Promoter	chr18	chr18:74147573-74148094	74147994	7.60273	chr18_74147673_74147994	322	58.027	62.7966	115	74147673	TIMM21;FBXO15
ENST00000642281.1;ENST00000645400.1;ENST00000615843.4;ENST00000647007.1;ENST00000645671.1;ENST00000642751.1;ENST00000642999.1;ENST00000621856.2;ENST00000644408.1;ENST00000646082.1;ENST00000315285.8;ENST00000642455.1;ENST00000345662.5;ENST00000644954.1;ENST00000646571.1	Promoter	chr2	chr2:32063297-32063803	32063703	4.57221	chr2_32063397_32063703	307	35.9954	40.1368	115	32063397	SPAST
ENST00000377990.6;ENST00000475851.1;ENST00000260569.4;ENST00000537589.1	Promoter	chr2	chr2:65056071-65056551	65056451	6.53724	chr2_65056171_65056451	281	51.1803	55.7665	115	65056171	CEP68
ENST00000392687.4;ENST00000305747.10	Promoter	chr2	chr2:168455964-168456434	168456334	9.71366	chr2_168456064_168456334	271	69.6469	74.7051	115	168456064	CERS6
ENST00000506575.1;ENST00000513988.1;ENST00000507874.5;ENST00000502980.1;ENST00000515620.5;ENST00000513452.5;ENST00000511667.5;ENST00000508659.5;ENST00000512147.5;ENST00000513287.5;ENST00000394180.6;ENST00000507944.5;ENST00000394181.6;ENST00000514537.5;ENST00000508071.1;ENST00000510545.5;ENST00000394185.6;ENST00000503004.5;ENST00000508503.5;ENST00000510541.5;ENST00000503621.5;ENST00000506885.5;ENST00000502999.1;ENST00000503799.5;ENST00000507411.5;ENST00000508902.5;ENST00000502299.5;ENST00000341181.10;ENST00000511081.5;ENST00000502376.1;ENST00000502288.5	Promoter	chr3	chr3:98522740-98523253	98523153	6.66172	chr3_98522840_98523153	314	52.0218	56.6316	115	98522840	RPL38P4;AC021660.2;CLDND1
ENST00000645425.1;ENST00000642907.1;ENST00000646499.1;ENST00000645759.1;ENST00000264122.8;ENST00000447441.6;ENST00000643322.1;ENST00000405772.5;ENST00000646825.1;ENST00000394030.8;ENST00000443752.2;ENST00000403724.5;ENST00000438603.6;ENST00000643192.1	Promoter	chr3	chr3:105868852-105869290	105869190	6.35901	chr3_105868952_105869190	239	49.9545	54.5058	115	105868952	CBLB
ENST00000295797.4	Promoter	chr3	chr3:170222227-170222624	170222524	8.03951	chr3_170222327_170222524	198	60.6227	65.4576	115	170222327	PRKCI
ENST00000515118.5;ENST00000512249.1;ENST00000513740.1;ENST00000507165.5;ENST00000512400.1;ENST00000347950.9;ENST00000322224.8;ENST00000503156.5;ENST00000404286.6	Promoter	chr4	chr4:687179-687579	687479	4.29176	chr4_687279_687479	201	33.4743	37.5335	115	687279	SLC49A3
ENST00000513257.5;ENST00000324439.9;ENST00000504085.5;ENST00000514480.1;ENST00000504190.5;ENST00000311638.7;ENST00000514021.1;ENST00000507556.5;ENST00000513083.5;ENST00000504218.5;ENST00000507557.5;ENST00000504384.5;ENST00000512706.5;ENST00000507885.5;ENST00000514589.5;ENST00000503831.1;ENST00000502620.1;ENST00000508105.5;ENST00000505105.5;ENST00000506261.5;ENST00000380840.6;ENST00000513909.5;ENST00000380837.7;ENST00000507014.1	Promoter	chr4	chr4:75514130-75514552	75514452	6.72576	chr4_75514230_75514452	223	52.4512	57.0717	115	75514230	RCHY1;THAP6
ENST00000507940.1;ENST00000503636.1;ENST00000507956.5;ENST00000505594.1;ENST00000286733.8;ENST00000507187.2	Promoter	chr4	chr4:75940872-75941291	75941191	5.97866	chr4_75940972_75941191	220	47.2479	51.7231	115	75940972	NAAA
ENST00000515601.6;ENST00000508022.1;ENST00000623673.1;ENST00000510441.1;ENST00000512944.5;ENST00000408966.4	Promoter	chr5	chr5:442954-443334	443234	7.44102	chr5_443054_443234	181	57.0369	61.781	115	443054	EXOC3;EXOC3-AS1
ENST00000483173.5;ENST00000466684.5;ENST00000487688.1;ENST00000495794.5;ENST00000512024.5;ENST00000166345.7;ENST00000467963.5;ENST00000489816.5;ENST00000508456.1;ENST00000489093.1;ENST00000490814.6;ENST00000495265.5;ENST00000513435.1	Promoter	chr5	chr5:891100-891552	891452	4.69492	chr5_891200_891452	253	37.0657	41.2417	115	891200	TRIP13;BRD9
ENST00000503936.6;ENST00000337702.4;ENST00000637375.1;ENST00000511730.2;ENST00000636863.1;ENST00000636106.1;ENST00000504251.6	Promoter	chr5	chr5:40755788-40756222	40756122	6.24548	chr5_40755888_40756122	235	49.1571	53.6887	115	40755888	TTC33
ENST00000431054.5;ENST00000491257.1;ENST00000200652.3;ENST00000471826.1	Promoter	chr5	chr5:132295218-132295547	132295447	4.72664	chr5_132295318_132295447	130	37.3411	41.524	115	132295318	SLC22A4;P4HA2
ENST00000522760.5;ENST00000046794.9;ENST00000628092.2;ENST00000522823.5;ENST00000519594.5	Intron	chr5	chr5:170278932-170279286	170279186	5.97866	chr5_170279032_170279186	155	47.2479	51.7231	115	170279032	LCP2
ENST00000619054.4;ENST00000316999.9;ENST00000370455.7;ENST00000370452.7	Promoter	chr6	chr6:70667588-70668066	70667966	7.28605	chr6_70667688_70667966	279	56.0734	60.7915	115	70667688	SMAP1
ENST00000604516.1;ENST00000344726.9;ENST00000620514.1;ENST00000275036.11	Promoter	chr6	chr6:79233498-79234157	79234057	7.85891	chr6_79233598_79234057	460	59.5635	64.3715	115	79233598	HMGN3;HMGN3-AS1
ENST00000369651.7;ENST00000369646.7;ENST00000257770.7	Promoter	chr6	chr6:85449800-85450702	85450602	8.96676	chr6_85449900_85450602	703	65.7865	70.7495	115	85449900	NT5E
ENST00000457951.5;ENST00000373934.4;ENST00000447180.5;ENST00000435031.1;ENST00000406877.7;ENST00000356195.9	Promoter	chr7	chr7:21945718-21946090	21945990	25.884	chr7_21945818_21945990	173	123.172	129.184	115	21945818	CDCA7L
ENST00000611766.4;ENST00000426587.5;ENST00000622215.1;ENST00000618922.4;ENST00000622110.4	Promoter	chr7	chr7:74890424-74890929	74890829	3.29994	chr7_74890524_74890829	306	23.6237	27.3369	115	74890524	STAG3L2
ENST00000619870.4;ENST00000456374.2;ENST00000425039.3	Promoter	chr7	chr7:75358859-75359367	75359267	2.915	chr7_75358959_75359267	309	19.3584	22.9077	115	75358959	PMS2P2;STAG3L1
ENST00000425780.5;ENST00000451769.5;ENST00000492339.5;ENST00000307630.4;ENST00000612155.1;ENST00000611745.1;ENST00000413936.6;ENST00000457529.5;ENST00000394860.3;ENST00000446600.5;ENST00000416245.5;ENST00000479284.1;ENST00000479299.2;ENST00000324432.9;ENST00000472426.1;ENST00000429179.1;ENST00000453932.1;ENST00000275560.3;ENST00000395416.2;ENST00000336517.8;ENST00000442516.1;ENST00000429938.1;ENST00000467555.1;ENST00000430490.6;ENST00000456590.5;ENST00000394857.7;ENST00000435861.1;ENST00000492979.2;ENST00000423646.5;ENST00000248553.6;ENST00000479793.5;ENST00000447574.1;ENST00000438930.5;ENST00000466960.5	Intergenic	chr7	chr7:76379795-76380412	76380312	3.22392	chr7_76379895_76380312	418	22.8036	26.4844	115	76379895	DTX2;HSPB1;SSC4D;FDPSP2;SRRM3;YWHAG;PPIAP81;ZP3;AC005522.1
ENST00000411728.1	Promoter	chr7	chr7:95608700-95609150	95609050	5.10606	chr7_95608800_95609050	251	40.5214	44.8023	115	95608800	AC002451.1
ENST00000473967.1;ENST00000474291.1;ENST00000491463.4;ENST00000539286.5;ENST00000297290.3	Promoter	chr7	chr7:98281086-98281424	98281324	4.92631	chr7_98281186_98281324	139	39.0349	43.2715	115	98281186	BRI3
ENST00000354475.4;ENST00000466182.5;ENST00000423565.5	Promoter	chr7	chr7:135211380-135211889	135211789	4.75879	chr7_135211480_135211789	310	37.6168	41.8088	115	135211480	WDR91
ENST00000327578.9;ENST00000523055.5;ENST00000517545.5;ENST00000518936.5;ENST00000519253.5;ENST00000518930.1;ENST00000518537.5;ENST00000524226.5;ENST00000325083.12;ENST00000517730.5	Promoter	chr8	chr8:17922413-17923104	17923004	4.16405	chr8_17922513_17923004	492	32.2904	36.3101	115	17922513	PCM1
ENST00000521026.5;ENST00000523642.1	Promoter	chr8	chr8:133245798-133246355	133246255	3.48051	chr8_133245898_133246255	358	25.5337	29.3189	115	133245898	NDRG1
ENST00000630269.2;ENST00000475957.1;ENST00000380338.8;ENST00000629733.2	Promoter	chr9	chr9:20622368-20622791	20622691	9.99107	chr9_20622468_20622691	224	71.0214	76.1126	115	20622468	MLLT3
ENST00000648373.1;ENST00000429045.6;ENST00000456198.1;ENST00000518614.5;ENST00000380062.9	Promoter	chr9	chr9:26956163-26956603	26956503	13.7109	chr9_26956263_26956503	241	87.0703	92.5015	115	26956263	IFT74;IFT74-AS1
ENST00000362012.7;ENST00000647067.1;ENST00000426608.6;ENST00000602325.1;ENST00000619306.5;ENST00000614910.5;ENST00000540753.6;ENST00000645132.1;ENST00000223423.8;ENST00000643810.1;ENST00000643576.1	Promoter	chr9	chr9:122370787-122371171	122371071	11.1006	chr9_122370887_122371071	185	76.2409	81.4487	115	122370887	PTGS1;AL162424.1
ENST00000428161.5;ENST00000341524.5;ENST00000389632.8;ENST00000352527.5;ENST00000602612.5;ENST00000435937.5	Promoter	chr1	chr1:6026000-6026489	6026389	4.75007	chr1_6026100_6026389	290	37.2169	41.3964	114	6026100	KCNAB2
ENST00000613538.1;ENST00000475108.5;ENST00000349533.10;ENST00000371065.8;ENST00000484243.1;ENST00000371060.7;ENST00000488747.5;ENST00000371059.7;ENST00000497874.5	Promoter	chr1	chr1:65420089-65420824	65420724	3.94054	chr1_65420189_65420724	536	29.8976	33.8358	114	65420189	LEPROT;LEPR
ENST00000622285.1	Promoter	chr1	chr1:148522174-148522495	148522395	4.62343	chr1_148522274_148522395	122	36.1302	40.2744	114	148522274	RF00003
ENST00000461308.1;ENST00000367884.6;ENST00000460632.1;ENST00000367885.5;ENST00000367888.8;ENST00000367889.7;ENST00000488688.1;ENST00000627653.1;ENST00000367883.3;ENST00000495447.5	Promoter	chr1	chr1:165631021-165631348	165631248	5.68426	chr1_165631121_165631248	128	44.6768	49.0786	114	165631121	MGST3
ENST00000421020.1;ENST00000498166.5;ENST00000367763.7;ENST00000456083.5;ENST00000367762.1	Promoter	chr1	chr1:170531919-170532322	170532222	12.838	chr1_170532019_170532222	204	82.949	88.3003	114	170532019	GORAB;AL354732.1
ENST00000367749.3;ENST00000475780.5;ENST00000497228.5	Promoter	chr1	chr1:171313855-171314279	171314179	4.81603	chr1_171313955_171314179	225	37.7761	41.9726	114	171313955	FMO4
ENST00000490792.1;ENST00000366964.7;ENST00000366967.6;ENST00000493155.1;ENST00000366968.8;ENST00000271776.4;ENST00000366966.6;ENST00000366965.6;ENST00000517399.2	Promoter	chr1	chr1:212950284-212950681	212950581	8.06284	chr1_212950384_212950581	198	60.2437	65.0698	114	212950384	VASH2
ENST00000615329.4;ENST00000366959.4;ENST00000543470.5;ENST00000543354.5;ENST00000366960.7;ENST00000614059.4	Promoter	chr1	chr1:213051057-213051462	213051362	15.4038	chr1_213051157_213051362	206	92.4957	98.0285	114	213051157	RPS6KC1
ENST00000471645.5;ENST00000491455.5;ENST00000366957.9;ENST00000460580.5	Promoter	chr1	chr1:214281347-214281759	214281659	10.1961	chr1_214281447_214281659	213	71.415	76.5166	114	214281447	SMYD2
ENST00000467366.1;ENST00000306042.9;ENST00000495530.5;ENST00000487428.1;ENST00000479896.1	Promoter	chr10	chr10:128047319-128047739	128047639	6.13687	chr10_128047419_128047639	221	47.9732	52.4708	114	128047419	PTPRE
ENST00000533436.1;ENST00000526696.6;ENST00000529002.2;ENST00000278412.6;ENST00000616487.4;ENST00000293880.9	Promoter	chr11	chr11:57335697-57336108	57336008	18.7315	chr11_57335797_57336008	212	103.192	108.924	114	57335797	SSRP1;P2RX3
ENST00000540151.5;ENST00000542479.1	Promoter	chr11	chr11:94645001-94645347	94645247	8.77699	chr11_94645101_94645247	147	64.2198	69.1439	114	94645101	AP000943.2
ENST00000316519.10;ENST00000418937.6	Promoter	chr12	chr12:125065211-125065568	125065468	9.49807	chr12_125065311_125065468	158	67.9829	72.9996	114	125065311	AACS
ENST00000376958.4	Promoter	chr13	chr13:94601476-94602037	94601937	6.19164	chr13_94601576_94601937	362	48.3604	52.8685	114	94601576	GPR180
ENST00000556596.1;ENST00000360909.7;ENST00000556135.1	Promoter	chr14	chr14:59188340-59188800	59188700	6.9344	chr14_59188440_59188700	261	53.3676	58.0136	114	59188440	DAAM1
ENST00000554999.5;ENST00000556603.6;ENST00000555495.5;ENST00000555553.5;ENST00000553452.5;ENST00000557309.1;ENST00000354313.7;ENST00000267615.10	Promoter	chr14	chr14:93115145-93115720	93115620	5.33455	chr14_93115245_93115620	376	41.9933	46.3178	114	93115245	ITPK1
ENST00000491655.1;ENST00000496970.1;ENST00000356458.6	Promoter	chr2	chr2:54723179-54723797	54723697	5.82753	chr2_54723279_54723697	419	45.741	50.1735	114	54723279	EML6
ENST00000604011.5;ENST00000283632.4	Promoter	chr2	chr2:86719763-86720303	86720203	4.03217	chr2_86719863_86720203	341	30.7719	34.7402	114	86719863	RMND5A;RNF103-CHMP3
ENST00000466111.5;ENST00000484253.1	Promoter	chr2	chr2:127064673-127065318	127065218	5.54788	chr2_127064773_127065218	446	43.6453	48.0172	114	127064773	BIN1
ENST00000305123.5	Intron	chr2	chr2:226791511-226791963	226791863	6.36201	chr2_226791611_226791863	253	49.547	54.0886	114	226791611	IRS1
ENST00000488663.1;ENST00000470186.1;ENST00000357258.8	Promoter	chr3	chr3:115147166-115147923	115147823	6.66778	chr3_115147266_115147823	558	51.6183	56.2174	114	115147266	ZBTB20
ENST00000618562.1	Promoter	chr4	chr4:176792698-176793147	176793047	14.1472	chr4_176792798_176793047	250	87.9877	93.4374	114	176792798	VEGFC
ENST00000046794.9;ENST00000522760.5;ENST00000519149.1;ENST00000628092.2;ENST00000519594.5;ENST00000522823.5	Exon	chr5	chr5:170293237-170293740	170293640	5.09926	chr5_170293337_170293640	304	40.1181	44.3853	114	170293337	LCP2
ENST00000343122.7;ENST00000472023.5;ENST00000257749.8;ENST00000453877.5;ENST00000470301.5;ENST00000494747.2;ENST00000406998.6;ENST00000537989.5	Intron	chr6	chr6:90285545-90285943	90285843	7.22324	chr6_90285645_90285843	199	55.2041	59.9003	114	90285645	BACH2
ENST00000505446.1;ENST00000316068.7;ENST00000425154.6;ENST00000316316.10;ENST00000518570.2	Promoter	chr6	chr6:118934886-118935406	118935306	5.17535	chr6_118934986_118935306	321	40.7296	45.0172	114	118934986	AL137009.1;MCM9
ENST00000463308.1;ENST00000492822.1;ENST00000486007.1;ENST00000339600.5;ENST00000470761.5;ENST00000604183.1;ENST00000482299.1	Promoter	chr7	chr7:10940311-10940787	10940687	10.3482	chr7_10940411_10940687	277	72.1389	77.2573	114	10940411	NDUFA4;AC007029.1
ENST00000425780.5;ENST00000413936.6;ENST00000451769.5;ENST00000446600.5;ENST00000492339.5;ENST00000442516.1;ENST00000423646.5;ENST00000457529.5;ENST00000324432.9;ENST00000438930.5;ENST00000430490.6;ENST00000456590.5	Promoter	chr7	chr7:76461476-76461825	76461725	6.9344	chr7_76461576_76461725	150	53.3676	58.0136	114	76461576	DTX2
ENST00000636308.1;ENST00000636708.1	Promoter	chr7	chr7:76959589-76959938	76959838	7.00443	chr7_76959689_76959838	150	53.8186	58.4765	114	76959689	AC114737.3;DTX2P1-UPK3BP1-PMS2P11
ENST00000265717.4	Promoter	chr7	chr7:107044400-107044880	107044780	7.29925	chr7_107044500_107044780	281	55.678	60.387	114	107044500	PRKAR2B
ENST00000465919.5;ENST00000473124.1;ENST00000379119.6;ENST00000005259.8;ENST00000445771.6;ENST00000379117.6;ENST00000457837.5;ENST00000494086.5;ENST00000442065.5;ENST00000610269.1;ENST00000466094.5;ENST00000482371.5;ENST00000479917.5;ENST00000421217.5;ENST00000486326.5	Promoter	chr7	chr7:107580044-107580439	107580339	6.30419	chr7_107580144_107580339	196	49.1458	53.6773	114	107580144	BCAP29;AC004839.1
ENST00000429134.5;ENST00000464453.1;ENST00000461288.1;ENST00000357628.7;ENST00000435452.6;ENST00000449642.5;ENST00000608437.5;ENST00000609106.5;ENST00000609702.5;ENST00000453342.5;ENST00000446993.5;ENST00000393329.5;ENST00000608261.5	Promoter	chr7	chr7:124929701-124930260	124930160	3.66955	chr7_124929801_124930160	360	27.2358	31.0808	114	124929801	POT1-AS1;POT1
ENST00000342645.7;ENST00000406875.7;ENST00000428878.6	Intron	chr7	chr7:139626819-139627176	139627076	3.85299	chr7_139626919_139627076	158	29.0501	32.959	114	139626919	HIPK2
ENST00000476491.5;ENST00000483369.5;ENST00000072869.8;ENST00000498423.1;ENST00000489552.1	Promoter	chr7	chr7:140672679-140673296	140673196	9.7655	chr7_140672779_140673196	418	69.3208	74.3705	114	140672779	DENND2A;ADCK2
ENST00000523949.5	Intron	chr8	chr8:26449117-26449477	26449377	3.72872	chr8_26449217_26449377	161	27.8266	31.6929	114	26449217	BNIP3L
ENST00000522447.5;ENST00000408926.7;ENST00000520273.1;ENST00000276590.4;ENST00000519350.1;ENST00000520092.5;ENST00000647843.1;ENST00000520030.5	Promoter	chr8	chr8:70668961-70669514	70669414	6.73249	chr8_70669061_70669414	354	52.0479	56.6584	114	70669061	LACTB2;XKR9;AC015687.1
ENST00000327835.7;ENST00000519936.1;ENST00000520336.1	Exon	chr8	chr8:80687174-80687576	80687476	16.9054	chr8_80687274_80687476	203	97.5202	103.148	114	80687274	ZNF704
ENST00000523302.1	Promoter	chr8	chr8:100212779-100213297	100213197	3.65024	chr8_100212879_100213197	319	27.0404	30.8798	114	100212879	SPAG1
ENST00000519291.5	Intron	chr8	chr8:141119704-141120011	141119911	3.55666	chr8_141119804_141119911	108	26.0924	29.8966	114	141119804	DENND3
ENST00000442869.5;ENST00000381750.8;ENST00000381732.3;ENST00000473230.1	Promoter	chr9	chr9:4792515-4793074	4792974	5.21425	chr9_4792615_4792974	360	41.0409	45.3377	114	4792615	RCL1
ENST00000371443.5;ENST00000277531.8;ENST00000434090.2;ENST00000406427.5	Promoter	chr9	chr9:137551510-137551962	137551862	3.41651	chr9_137551610_137551862	253	24.6426	28.3953	114	137551610	MRPL41;PNPLA7
ENST00000494710.6	Promoter	chr1	chr1:65254212-65254756	65254656	16.7584	chr1_65254312_65254656	345	96.2468	101.85	113	65254312	DNAJC6
ENST00000304465.7;ENST00000367123.7	Intron	chr1	chr1:121224784-121225113	121225013	2.15536	chr1_121224884_121225013	130	10.0455	13.1626	113	121224884	SRGAP2C
ENST00000487542.1;ENST00000535420.5;ENST00000483226.1;ENST00000461530.1;ENST00000368426.3;ENST00000417934.6	Promoter	chr1	chr1:155002023-155002408	155002308	3.6185	chr1_155002123_155002308	186	26.4848	30.3022	113	155002123	ZBTB7B
ENST00000531303.5;ENST00000533196.1;ENST00000526280.1;ENST00000527275.5;ENST00000533123.5;ENST00000342245.8;ENST00000534405.5;ENST00000530395.1	Promoter	chr11	chr11:6390112-6390616	6390516	6.36506	chr11_6390212_6390516	305	49.1401	53.6713	113	6390212	SMPD1
ENST00000525624.5;ENST00000526862.1;ENST00000534567.5;ENST00000534319.5;ENST00000527983.5;ENST00000532780.5;ENST00000533238.5;ENST00000525463.5;ENST00000532182.5;ENST00000532167.5;ENST00000526110.5;ENST00000227378.7;ENST00000524590.5;ENST00000532091.1;ENST00000528292.5;ENST00000534624.5;ENST00000531063.1;ENST00000533540.5;ENST00000527387.5;ENST00000530391.1;ENST00000453788.6;ENST00000532636.5	Promoter	chr11	chr11:123062041-123062459	123062359	3.50774	chr11_123062141_123062359	219	25.3622	29.1404	113	123062141	HSPA8
ENST00000334344.10;ENST00000609803.2;ENST00000422737.5;ENST00000427628.5;ENST00000426776.5	Promoter	chr12	chr12:45727421-45728001	45727901	3.88421	chr12_45727521_45727901	381	29.0938	33.0047	113	45727521	ARID2;AC008124.1
ENST00000537412.5;ENST00000464141.1;ENST00000542126.5;ENST00000535398.5;ENST00000333219.8;ENST00000485188.1;ENST00000375774.3;ENST00000375775.3;ENST00000544488.5	Promoter	chr13	chr13:110715249-110715938	110715838	4.35121	chr13_110715349_110715838	490	33.4258	37.4835	113	110715349	CARS2;ING1
ENST00000375645.7;ENST00000375630.6;ENST00000612143.1;ENST00000487903.5	Promoter	chr13	chr13:112689659-112690278	112690178	7.47165	chr13_112689759_112690178	420	56.2567	60.9785	113	112689759	ATP11A;AL139384.1
ENST00000478722.5;ENST00000556874.1;ENST00000556020.1;ENST00000315266.9;ENST00000557654.5;ENST00000556633.5;ENST00000553936.5;ENST00000555668.5;ENST00000543237.5;ENST00000459628.5	Promoter	chr14	chr14:66507710-66508310	66508210	4.27015	chr14_66507810_66508210	401	32.6975	36.7294	113	66507810	AL359232.1;GPHN
ENST00000620215.2	Exon	chr17	chr17:38181932-38182281	38182181	4.32385	chr17_38182032_38182181	150	33.1803	37.23	113	38182032	TBC1D3
ENST00000565833.1;ENST00000430983.5;ENST00000397713.5	Promoter	chr17	chr17:64975182-64975642	64975542	3.77752	chr17_64975282_64975542	261	28.0588	31.9336	113	64975282	AMZ2P1
ENST00000579323.5;ENST00000581110.1;ENST00000403627.7;ENST00000583178.5;ENST00000580557.5;ENST00000359042.6;ENST00000582512.5;ENST00000535032.6;ENST00000582391.1;ENST00000357585.3;ENST00000577615.5;ENST00000578331.1;ENST00000583507.1;ENST00000580671.1;ENST00000299886.8;ENST00000578620.1;ENST00000580271.5;ENST00000579732.5;ENST00000577238.1;ENST00000580032.1;ENST00000255559.7;ENST00000577844.1;ENST00000582793.1;ENST00000582179.5;ENST00000579037.1;ENST00000582587.2;ENST00000579018.5;ENST00000581517.1;ENST00000268942.12;ENST00000405159.7;ENST00000255557.8;ENST00000426147.6;ENST00000613523.1;ENST00000583024.1;ENST00000438720.7;ENST00000583146.5;ENST00000618996.4;ENST00000579872.1;ENST00000581005.1;ENST00000582973.1;ENST00000585109.5;ENST00000542342.6;ENST00000582672.1	Intergenic	chr17	chr17:73143085-73143414	73143314	5.01803	chr17_73143185_73143314	130	39.1094	43.3491	113	73143185	SLC39A11;AC025198.1;COG1;AC087301.1;SSTR2;FAM104A;AC097641.2;POLR3KP2;AC097641.1;C17orf80
ENST00000392796.7;ENST00000358147.8;ENST00000409124.1;ENST00000409990.7;ENST00000359774.8	Promoter	chr2	chr2:159286589-159287010	159286910	4.27015	chr2_159286689_159286910	222	32.6975	36.7294	113	159286689	WDSUB1
ENST00000392551.6;ENST00000606406.1;ENST00000497620.1;ENST00000295500.8;ENST00000444196.1;ENST00000417038.1;ENST00000614352.4;ENST00000392552.6	Promoter	chr2	chr2:174486955-174487506	174487406	4.64514	chr2_174487055_174487406	352	35.9991	40.1407	113	174487055	AC010894.2;GPR155
ENST00000477534.1;ENST00000430047.1;ENST00000462023.1;ENST00000423513.5;ENST00000449627.1;ENST00000428541.1;ENST00000446151.6;ENST00000397062.7;ENST00000421929.5;ENST00000448782.5;ENST00000397063.8	Promoter	chr2	chr2:177264558-177265104	177265004	8.48592	chr2_177264658_177265004	347	62.0988	66.9701	113	177264658	NFE2L2;AC079305.1
ENST00000476544.1;ENST00000446547.5;ENST00000443878.1;ENST00000273047.8;ENST00000422242.1;ENST00000412966.5;ENST00000474780.1;ENST00000344838.8	Promoter	chr3	chr3:19946792-19947317	19947217	7.23578	chr3_19946892_19947217	326	54.8107	59.4947	113	19946892	RAB5A;EFHB
ENST00000417314.2;ENST00000469661.1;ENST00000460784.1;ENST00000484414.5;ENST00000460576.5	Promoter	chr3	chr3:66997882-66998438	66998338	7.39133	chr3_66997982_66998338	357	55.7659	60.4774	113	66997982	KBTBD8
ENST00000648853.1;ENST00000471138.5;ENST00000535334.5;ENST00000335438.7;ENST00000492165.2;ENST00000394222.7;ENST00000460371.5;ENST00000486562.1;ENST00000475206.2;ENST00000303097.11;ENST00000648721.1;ENST00000478400.3	Promoter	chr3	chr3:93979804-93980293	93980193	5.72872	chr3_93979904_93980193	290	44.6189	49.0197	113	93979904	ARL13B;PROS1
ENST00000434379.1	Intergenic	chr3	chr3:191897346-191897677	191897577	8.59195	chr3_191897446_191897577	132	62.6771	67.5634	113	191897446	AC026320.2
ENST00000414309.1;ENST00000397645.2	Promoter	chr3	chr3:194003575-194004065	194003965	4.32385	chr3_194003675_194003965	291	33.1803	37.23	113	194003675	LINC02026
ENST00000449205.1;ENST00000474214.2;ENST00000428738.5;ENST00000296343.9	Promoter	chr3	chr3:197736771-197737263	197737163	4.49337	chr3_197736871_197737163	293	34.6844	38.7834	113	197736871	FYTTD1;RUBCN
ENST00000264313.10	Promoter	chr4	chr4:48341007-48341710	48341610	4.55288	chr4_48341107_48341610	504	35.2052	39.3192	113	48341107	SLAIN2
ENST00000502280.5;ENST00000497512.5;ENST00000395640.5;ENST00000512918.5;ENST00000316355.9;ENST00000509972.1	Promoter	chr4	chr4:77156570-77156985	77156885	6.36506	chr4_77156670_77156885	216	49.1401	53.6713	113	77156670	CCNG2
ENST00000610159.1;ENST00000609359.1;ENST00000608661.1;ENST00000305626.5;ENST00000608663.5;ENST00000507271.1	Promoter	chr4	chr4:139453561-139453962	139453862	8.08673	chr4_139453661_139453862	202	59.8677	64.6828	113	139453661	AC097376.2;RAB33B
ENST00000542267.5;ENST00000518486.1;ENST00000619412.4;ENST00000359660.9	Promoter	chr5	chr5:108381885-108382714	108382614	11.8492	chr5_108381985_108382614	630	78.2108	83.4625	113	108381985	FBXL17
ENST00000360515.7;ENST00000506419.5;ENST00000395246.5;ENST00000505065.1;ENST00000503291.5;ENST00000624317.1;ENST00000504701.5	Promoter	chr5	chr5:131263816-131264274	131264174	6.73936	chr5_131263916_131264174	259	51.6455	56.2452	113	131263916	AC004777.1;CDC42SE2
ENST00000532978.5;ENST00000560949.5;ENST00000534000.5;ENST00000432158.6;ENST00000534199.5;ENST00000527711.5;ENST00000392483.6;ENST00000519799.5;ENST00000534368.5;ENST00000368415.2;ENST00000519565.5;ENST00000528193.5;ENST00000368388.6;ENST00000431104.2;ENST00000359704.2;ENST00000368402.9;ENST00000368414.6;ENST00000532429.5;ENST00000304877.17;ENST00000521654.6;ENST00000454842.2	Intergenic	chr6	chr6:125099624-125100099	125099999	9.41547	chr6_125099724_125099999	276	66.9915	71.9841	113	125099724	RNF217;TPD52L1
ENST00000484601.6;ENST00000367380.9;ENST00000367378.6;ENST00000463048.3;ENST00000544496.5;ENST00000367384.7;ENST00000494411.6;ENST00000649295.1;ENST00000495487.1;ENST00000486585.2;ENST00000464889.6;ENST00000649032.1;ENST00000460828.6	Promoter	chr6	chr6:149749423-149749847	149749747	4.43541	chr6_149749523_149749747	225	34.1741	38.2568	113	149749523	PCMT1;NUP43
ENST00000604949.1;ENST00000356797.7;ENST00000396664.2;ENST00000396663.2;ENST00000439721.1;ENST00000404894.1;ENST00000396662.5	Promoter	chr7	chr7:12687296-12687777	12687677	13.4745	chr7_12687396_12687677	282	84.735	90.1214	113	12687396	AC011891.2;ARL4A
ENST00000619142.4;ENST00000620662.1;ENST00000629105.2;ENST00000613786.4;ENST00000472837.5;ENST00000614064.4;ENST00000418185.6	Promoter	chr7	chr7:75092900-75093312	75093212	2.91329	chr7_75093000_75093212	213	18.9928	22.5258	113	75093000	GTF2IRD2B
ENST00000435848.1;ENST00000473527.5;ENST00000474120.5	Promoter	chr7	chr7:101252221-101252609	101252509	4.14155	chr7_101252321_101252509	189	31.5199	35.5135	113	101252321	FIS1
ENST00000420217.1;ENST00000413034.2;ENST00000481697.5;ENST00000418198.5;ENST00000487807.5;ENST00000409231.7;ENST00000496790.1;ENST00000442873.5	Promoter	chr7	chr7:102748580-102749098	102748998	4.8757	chr7_102748680_102748998	319	37.9408	42.1449	113	102748680	FAM185A
ENST00000470347.1;ENST00000483448.1;ENST00000455385.6;ENST00000634737.1;ENST00000011473.6	Promoter	chr7	chr7:106112147-106112829	106112729	3.6963	chr7_106112247_106112729	483	27.2597	31.1057	113	106112247	SYPL1
ENST00000265827.7;ENST00000393312.5;ENST00000436992.5;ENST00000393313.5;ENST00000434602.5;ENST00000619291.4	Promoter	chr7	chr7:127392557-127393000	127392900	6.6098	chr7_127392657_127392900	244	50.79	55.3669	113	127392657	ZNF800
ENST00000460379.1;ENST00000489820.5;ENST00000223210.4	Promoter	chr7	chr7:149838060-149838616	149838516	8.59195	chr7_149838160_149838516	357	62.6771	67.5634	113	149838160	ZNF862
ENST00000479613.5;ENST00000606024.5;ENST00000611515.4;ENST00000425642.2;ENST00000495408.5;ENST00000456496.6;ENST00000490092.1;ENST00000488315.5;ENST00000471877.5;ENST00000461019.5;ENST00000615196.4;ENST00000464662.5;ENST00000649866.1;ENST00000421974.6;ENST00000464683.5;ENST00000483478.5	Promoter	chr7	chr7:149872740-149873100	149873000	10.1075	chr7_149872840_149873000	161	70.3891	75.4674	113	149872840	ATP6V0E2;ATP6V0E2-AS1
ENST00000256257.1	Promoter	chr8	chr8:33567008-33567427	33567327	8.70066	chr8_33567108_33567327	220	63.2656	68.1657	113	33567108	RNF122
ENST00000276533.3;ENST00000520354.5;ENST00000523277.6;ENST00000520710.5;ENST00000518671.5;ENST00000520631.5;ENST00000520736.1	Promoter	chr8	chr8:41528914-41529412	41529312	4.8757	chr8_41529014_41529312	299	37.9408	42.1449	113	41529014	GINS4
ENST00000519231.5;ENST00000396642.7;ENST00000607622.1;ENST00000401827.7;ENST00000519626.1	Promoter	chr8	chr8:65841840-65842267	65842167	7.81114	chr8_65841940_65842167	228	58.2758	63.0514	113	65841940	PDE7A;AC100812.1
ENST00000517075.1	Promoter	chr8	chr8:80405268-80405592	80405492	6.1378	chr8_80405368_80405492	125	47.5685	52.052	113	80405368	RNU6-1213P
ENST00000297632.7	Promoter	chr8	chr8:124372319-124372980	124372880	3.58081	chr8_124372419_124372880	462	26.1044	29.9092	113	124372419	TMEM65
ENST00000220616.8;ENST00000520197.5;ENST00000524151.5;ENST00000523756.5;ENST00000522523.5;ENST00000522797.1;ENST00000519178.5;ENST00000519543.5;ENST00000519294.5	Intron	chr8	chr8:132995832-132996208	132996108	4.24379	chr8_132995932_132996108	177	32.4574	36.4822	113	132995932	TG
ENST00000334731.6;ENST00000479413.1;ENST00000486911.2;ENST00000473252.5;ENST00000333421.6;ENST00000377041.6;ENST00000377027.1;ENST00000377031.7	Promoter	chr9	chr9:71911042-71911745	71911645	4.32385	chr9_71911142_71911645	504	33.1803	37.23	113	71911142	C9orf85;ABHD17B
ENST00000612199.4;ENST00000641863.1;ENST00000619678.1	Intron	chr1	chr1:145055236-145055565	145055465	2.20559	chr1_145055336_145055465	130	10.5604	13.7024	112	145055336	SRGAP2B
ENST00000271638.2	Promoter	chr1	chr1:152036852-152037225	152037125	4.15528	chr1_152036952_152037125	174	31.3663	35.3541	112	152036952	S100A11
ENST00000447167.1	Promoter	chr1	chr1:161083479-161083853	161083753	2.68312	chr1_161083579_161083753	175	16.2128	19.6293	112	161083579	AL591806.1
ENST00000254521.7;ENST00000463037.5;ENST00000367915.1;ENST00000466176.5;ENST00000485405.5;ENST00000649629.1;ENST00000367913.2	Promoter	chr1	chr1:162790380-162790812	162790712	3.80713	chr1_162790480_162790712	233	28.0949	31.9708	112	162790480	HSD17B7
ENST00000605242.5;ENST00000419187.6;ENST00000605610.5;ENST00000572793.2;ENST00000624873.3;ENST00000579225.2;ENST00000573034.7	Intron	chr1	chr1:206289685-206290019	206289919	2.59131	chr1_206289785_206289919	135	15.1526	18.5191	112	206289785	SRGAP2
ENST00000366722.5;ENST00000412265.5;ENST00000484953.1;ENST00000453943.5;ENST00000366723.5;ENST00000366726.5;ENST00000462807.5;ENST00000492871.5;ENST00000469973.1;ENST00000435153.5;ENST00000460224.5;ENST00000498092.5;ENST00000312726.8;ENST00000366721.5;ENST00000485838.5;ENST00000493138.5;ENST00000366730.5;ENST00000391865.7;ENST00000493209.5;ENST00000491613.1;ENST00000485733.5;ENST00000366728.6;ENST00000485083.5;ENST00000472939.5	Promoter	chr1	chr1:228139755-228140224	228140124	3.87201	chr1_228139855_228140124	270	28.7194	32.6157	112	228139855	GUK1
ENST00000463991.5;ENST00000552631.1;ENST00000490018.1;ENST00000336199.9;ENST00000263826.9;ENST00000366540.5;ENST00000366539.5;ENST00000453572.1	Intron	chr1	chr1:243732014-243732431	243732331	5.87423	chr1_243732114_243732331	218	45.2865	49.7064	112	243732114	AKT3;AL662889.1
ENST00000526265.5;ENST00000529689.5;ENST00000529073.5;ENST00000530045.5;ENST00000530253.5;ENST00000525503.5;ENST00000528149.5;ENST00000534572.1;ENST00000526631.1;ENST00000260054.8;ENST00000529856.5;ENST00000525916.1;ENST00000527025.5;ENST00000529745.5;ENST00000533761.5;ENST00000529611.5;ENST00000455220.6;ENST00000534753.5;ENST00000529312.5	Promoter	chr11	chr11:83286228-83286655	83286555	12.3855	chr11_83286328_83286555	228	79.7568	85.0431	112	83286328	AP000446.1;CCDC90B
ENST00000227266.9;ENST00000533865.5;ENST00000527018.5;ENST00000529974.1;ENST00000534131.1;ENST00000393301.4;ENST00000524463.5	Promoter	chr11	chr11:88338331-88338701	88338601	7.83159	chr11_88338431_88338601	171	57.8912	62.6582	112	88338431	CTSC
ENST00000543336.5;ENST00000358752.3;ENST00000446230.6	Promoter	chr11	chr11:94544018-94544534	94544434	6.13876	chr11_94544118_94544434	317	47.1602	51.6331	112	94544118	PIWIL4;FUT4
ENST00000375856.4;ENST00000615635.1	Promoter	chr13	chr13:109786439-109787193	109787093	6.08396	chr13_109786539_109787093	555	46.7765	51.2392	112	109786539	AL162497.1;IRS2
ENST00000267584.8;ENST00000555570.1;ENST00000556643.1	Promoter	chr14	chr14:96391627-96392254	96392154	3.85014	chr14_96391727_96392154	428	28.509	32.3991	112	96391727	AK7
ENST00000329713.4;ENST00000558133.1	Promoter	chr15	chr15:82045967-82046461	82046361	5.08534	chr15_82046067_82046361	295	39.3062	43.5514	112	82046067	MEX3B
ENST00000647610.1;ENST00000649227.1;ENST00000607241.1;ENST00000649972.1;ENST00000647979.1;ENST00000310823.8;ENST00000497134.6;ENST00000478059.1;ENST00000647622.1;ENST00000648548.1;ENST00000648857.1;ENST00000650116.1;ENST00000618923.2	Promoter	chr2	chr2:9555658-9556126	9556026	4.08064	chr2_9555758_9556026	269	30.679	34.6446	112	9555758	AC073195.1;ADAM17
ENST00000428843.5;ENST00000438056.1;ENST00000442217.5;ENST00000175756.9;ENST00000460992.1;ENST00000413041.5;ENST00000455215.1;ENST00000489215.5;ENST00000424873.5;ENST00000631234.1;ENST00000449160.1;ENST00000475074.1;ENST00000483617.5;ENST00000462996.1;ENST00000495400.1;ENST00000465315.1;ENST00000409127.1;ENST00000433703.5;ENST00000409022.2;ENST00000409935.5;ENST00000462357.1;ENST00000479295.1;ENST00000259229.6;ENST00000490812.5;ENST00000462321.1;ENST00000416807.1;ENST00000464432.5;ENST00000490137.1;ENST00000464576.1;ENST00000428740.5;ENST00000409649.5;ENST00000347849.7;ENST00000417310.1;ENST00000605408.1;ENST00000460100.1;ENST00000415406.1;ENST00000462392.5;ENST00000456713.1;ENST00000420717.5;ENST00000490895.5;ENST00000439137.2;ENST00000470672.1;ENST00000449066.5;ENST00000430785.1;ENST00000615053.3;ENST00000423905.5;ENST00000477375.5;ENST00000452955.1;ENST00000495606.5;ENST00000259239.7;ENST00000473689.5;ENST00000451531.6;ENST00000460766.5;ENST00000481492.1;ENST00000429272.1	Intergenic	chr2	chr2:130391178-130391546	130391446	13.3563	chr2_130391278_130391446	169	83.5728	88.937	112	130391278	AC068137.1;PTPN18;POTEI;IMP4;AC132479.1;FAR2P2;AC068137.2;CYP4F62P;CCDC115;KLF2P2
ENST00000605860.5;ENST00000604340.1;ENST00000413751.1;ENST00000424669.5;ENST00000434821.5;ENST00000263640.7;ENST00000539637.5;ENST00000440523.5	Promoter	chr2	chr2:157876205-157876819	157876719	7.57063	chr2_157876305_157876719	415	56.3616	61.0873	112	157876305	UPP2;ACVR1;AC013731.1
ENST00000428443.7;ENST00000452991.1;ENST00000435047.5;ENST00000440010.5	Promoter	chr2	chr2:179264616-179265034	179264934	18.9165	chr2_179264716_179264934	219	102.055	107.765	112	179264716	SESTD1
ENST00000286364.7;ENST00000452898.2;ENST00000515549.1	Promoter	chr3	chr3:141486803-141487182	141487082	5.77469	chr3_141486903_141487082	180	44.5651	48.9647	112	141486903	RASA2
ENST00000461191.1;ENST00000627418.2;ENST00000345003.8;ENST00000473005.1;ENST00000483267.5;ENST00000484197.5;ENST00000296048.10;ENST00000492285.6;ENST00000478067.1	Promoter	chr3	chr3:148991230-148991745	148991645	9.87367	chr3_148991330_148991645	316	68.676	73.7082	112	148991330	GYG1
ENST00000461943.1;ENST00000472885.1;ENST00000482706.1;ENST00000312960.3	Promoter	chr3	chr3:150763004-150763713	150763613	7.40611	chr3_150763104_150763613	510	55.3743	60.0751	112	150763104	SIAH2-AS1;SIAH2
ENST00000503217.2;ENST00000506553.5;ENST00000511801.1;ENST00000475656.6;ENST00000321945.11;ENST00000515303.2	Promoter	chr4	chr4:83484959-83485430	83485330	7.02447	chr4_83485059_83485330	272	53.0208	57.6581	112	83485059	ABRAXAS1
ENST00000507176.5;ENST00000394854.7;ENST00000529296.1;ENST00000529324.5;ENST00000323055.10;ENST00000512215.5;ENST00000527564.1;ENST00000525819.1;ENST00000394853.8	Promoter	chr4	chr4:101347401-101347903	101347803	6.74636	chr4_101347501_101347803	303	51.244	55.8321	112	101347501	PPP3CA;FLJ20021
ENST00000507282.1;ENST00000513757.5	Promoter	chr5	chr5:1495229-1495544	1495444	9.20682	chr5_1495329_1495444	116	65.3628	70.3167	112	1495329	LPCAT1
ENST00000302472.3;ENST00000514343.1;ENST00000513635.1;ENST00000509543.1;ENST00000512578.1	Promoter	chr5	chr5:40679606-40680051	40679951	3.30821	chr5_40679706_40679951	246	23.0813	26.7744	112	40679706	PTGER4
ENST00000502289.1;ENST00000308660.5	Promoter	chr5	chr5:127030418-127031061	127030961	6.61541	chr5_127030518_127030961	444	50.3866	54.9522	112	127030518	2025-03-03
ENST00000502429.5;ENST00000397456.2;ENST00000379715.9;ENST00000429723.6	Intron	chr6	chr6:8085075-8085404	8085304	8.01579	chr6_8085175_8085304	130	58.9496	63.7426	112	8085175	EEF1E1;EEF1E1-BLOC1S5
ENST00000435041.2	Promoter	chr6	chr6:89352569-89353127	89353027	8.30894	chr6_89352669_89353027	359	60.5939	65.4286	112	89352669	UBE2J1
ENST00000537033.1;ENST00000540663.5;ENST00000489156.1	Promoter	chr6	chr6:152301989-152302402	152302302	8.62434	chr6_152302089_152302302	214	62.3155	67.1912	112	152302089	SYNE1
ENST00000412399.1;ENST00000579700.1	Intron	chr7	chr7:77026346-77026738	77026638	2.98905	chr7_77026446_77026638	193	19.6547	23.2171	112	77026446	DTX2P1-UPK3BP1-PMS2P11;SPDYE17
ENST00000287934.3	Promoter	chr7	chr7:91264101-91264705	91264605	5.72618	chr7_91264201_91264605	405	44.2104	48.5997	112	91264201	FZD1
ENST00000432641.2;ENST00000489852.1;ENST00000360382.4	Promoter	chr7	chr7:97117340-97117880	97117780	7.3265	chr7_97117440_97117780	341	54.8925	59.579	112	97117440	SDHAF3
ENST00000488972.6;ENST00000310771.8;ENST00000470714.5;ENST00000444874.5;ENST00000483329.6;ENST00000473757.5;ENST00000493499.1	Intron	chr7	chr7:100344447-100344766	100344666	6.30923	chr7_100344547_100344666	120	48.3353	52.8419	112	100344547	STAG3L5P-PVRIG2P-PILRB;STAG3L5P
ENST00000484747.5;ENST00000302017.3	Promoter	chr7	chr7:149771616-149772075	149771975	3.37371	chr7_149771716_149771975	260	23.7623	27.4813	112	149771716	ZNF467
ENST00000331569.5	Promoter	chr8	chr8:37695451-37695894	37695794	4.76536	chr8_37695551_37695794	244	36.6946	40.8577	112	37695551	ZNF703
ENST00000412232.2;ENST00000428068.5;ENST00000315215.11	Intron	chr8	chr8:37826496-37826871	37826771	8.51658	chr8_37826596_37826771	176	61.7328	66.5948	112	37826596	ADGRA2
ENST00000520103.5;ENST00000357039.8;ENST00000519956.1;ENST00000520203.1;ENST00000522527.5	Promoter	chr8	chr8:76999965-77000517	77000417	8.20887	chr8_77000065_77000417	353	60.0386	64.8584	112	77000065	PEX2
ENST00000517588.5;ENST00000524339.5;ENST00000519820.5;ENST00000521895.5;ENST00000522520.5;ENST00000519523.5;ENST00000519464.5;ENST00000517450.5;ENST00000518419.5;ENST00000523012.1;ENST00000521287.5;ENST00000220669.9;ENST00000520076.5;ENST00000523431.5;ENST00000523096.5	Promoter	chr8	chr8:81721145-81721528	81721428	10.481	chr8_81721245_81721428	184	71.5375	76.6422	112	81721245	ZFAND1
ENST00000377960.8;ENST00000396613.7;ENST00000619700.1;ENST00000377959.5	Promoter	chr9	chr9:36136481-36136863	36136763	6.48944	chr9_36136581_36136763	183	49.5513	54.0932	112	36136581	GLIPR2
ENST00000377698.3;ENST00000635162.1	Promoter	chr9	chr9:38392460-38392847	38392747	7.09762	chr9_38392560_38392747	188	53.4803	58.1291	112	38392560	ALDH1B1
ENST00000447379.1;ENST00000426157.1;ENST00000394199.6;ENST00000545174.5;ENST00000320246.9;ENST00000546191.5;ENST00000423785.5;ENST00000373603.5;ENST00000444973.5;ENST00000373600.7;ENST00000540326.5;ENST00000425237.5;ENST00000373596.5;ENST00000422297.5;ENST00000539416.5;ENST00000437461.1;ENST00000454453.5	Intergenic	chr9	chr9:124202447-124202834	124202734	3.42457	chr9_124202547_124202734	188	24.286	28.0249	112	124202547	NEK6;AL162724.1;AL162724.2
ENST00000492572.5	Promoter	chrX	chrX:154390393-154390704	154390604	4.1301	chrX_154390493_154390604	112	31.1352	35.1157	112	154390493	RPL10
ENST00000384278.1	Promoter	chr1	chr1:16896252-16896518	16896418	1.8609	chr1_16896352_16896418	67	6.29834	9.19326	111	16896352	RNU1-2
ENST00000304465.7;ENST00000367123.7	Intron	chr1	chr1:121271202-121271545	121271445	2.66988	chr1_121271302_121271445	144	15.911	19.3136	111	121271302	SRGAP2C
ENST00000612199.4;ENST00000641863.1;ENST00000619678.1	Intron	chr1	chr1:145008447-145008783	145008683	2.53942	chr1_145008547_145008683	137	14.4079	17.7417	111	145008547	SRGAP2B
ENST00000368096.5;ENST00000368097.8;ENST00000320307.8;ENST00000397334.2;ENST00000478033.1	Promoter	chr1	chr1:159925360-159925792	159925692	4.96623	chr1_159925460_159925692	233	38.0072	42.2125	111	159925460	TAGLN2
ENST00000357444.10;ENST00000635248.1;ENST00000457696.1;ENST00000430592.1;ENST00000419983.5;ENST00000426899.5;ENST00000454467.5;ENST00000251507.8	Promoter	chr1	chr1:174159103-174159692	174159592	5.04034	chr1_174159203_174159592	390	38.6022	42.8242	111	174159203	AL121983.2;RABGAP1L
ENST00000367498.7;ENST00000609881.1;ENST00000459929.5	Promoter	chr1	chr1:185317104-185317693	185317593	4.85907	chr1_185317204_185317593	390	37.1387	41.3164	111	185317204	IVNS1ABP;AL078644.1
ENST00000290551.4;ENST00000475157.1;ENST00000432511.1;ENST00000457348.5;ENST00000425698.1	Promoter	chr1	chr1:203305198-203305584	203305484	4.85907	chr1_203305298_203305484	187	37.1387	41.3164	111	203305298	LINC01136;BTG2
ENST00000470089.5;ENST00000380092.8;ENST00000462507.1;ENST00000397269.7;ENST00000362091.8;ENST00000492368.1;ENST00000380094.9;ENST00000191063.8	Promoter	chr10	chr10:5889724-5890386	5890286	4.59469	chr10_5889824_5890286	463	34.9395	39.0449	111	5889824	ANKRD16;FBH1
ENST00000323578.12;ENST00000454838.6;ENST00000529539.5;ENST00000528534.1;ENST00000528581.5;ENST00000436108.6;ENST00000528521.1;ENST00000429789.6;ENST00000534207.5;ENST00000526714.5;ENST00000449825.5	Intron	chr11	chr11:877638-877991	877891	4.89427	chr11_877738_877891	154	37.426	41.6123	111	877738	CHID1
ENST00000528227.5;ENST00000359518.7;ENST00000529529.1;ENST00000345851.7;ENST00000536344.5;ENST00000528932.1;ENST00000525074.5	Promoter	chr11	chr11:6473752-6474236	6474136	6.37135	chr11_6473852_6474136	285	48.3309	52.8371	111	6473852	TRIM3
ENST00000437882.3;ENST00000307435.10;ENST00000538603.5;ENST00000442295.2	Promoter	chr12	chr12:8229527-8229809	8229709	8.23541	chr12_8229627_8229709	83	59.6661	64.4754	111	8229627	FAM90A1;ALG1L10P
ENST00000552367.1;ENST00000547721.1;ENST00000602540.5;ENST00000619060.1;ENST00000266671.9	Promoter	chr12	chr12:76031351-76031982	76031882	6.75351	chr12_76031451_76031882	432	50.8409	55.4192	111	76031451	AC011611.3;PHLDA1;AC011611.4
ENST00000552847.5;ENST00000549345.6;ENST00000548757.6;ENST00000453037.7;ENST00000552803.5;ENST00000546547.1;ENST00000548511.5;ENST00000356891.3;ENST00000550333.5;ENST00000552121.5	Promoter	chr12	chr12:88035266-88035729	88035629	13.5027	chr12_88035366_88035629	264	83.4169	88.7782	111	88035366	C12orf50;C12orf29
ENST00000428670.7;ENST00000605386.1;ENST00000551310.1	Promoter	chr12	chr12:89708642-89709189	89709089	10.7178	chr12_89708742_89709089	348	71.9984	77.114	111	89708742	ATP2B1;ATP2B1-AS1
ENST00000466946.5;ENST00000375645.7;ENST00000487903.5;ENST00000375630.6	Intron	chr13	chr13:112768089-112768481	112768381	5.6755	chr13_112768189_112768381	193	43.452	47.8185	111	112768189	ATP11A
ENST00000216807.11;ENST00000548758.1;ENST00000547420.5;ENST00000552677.5;ENST00000555918.1	Promoter	chr14	chr14:35826030-35826540	35826440	4.30209	chr14_35826130_35826440	311	32.4012	36.424	111	35826130	BRMS1L;AL162311.3
ENST00000563992.1;ENST00000268251.12;ENST00000564714.5	Promoter	chr16	chr16:8674306-8674742	8674642	9.51075	chr16_8674406_8674642	237	66.3197	71.2961	111	8674406	ABAT
ENST00000583567.1;ENST00000617359.1;ENST00000580919.5;ENST00000578492.5;ENST00000585301.1;ENST00000262435.13;ENST00000582081.5;ENST00000604003.1;ENST00000582986.5;ENST00000582201.5;ENST00000578386.5;ENST00000578200.1;ENST00000584190.1;ENST00000578036.5;ENST00000583145.1;ENST00000579125.1;ENST00000579209.1	Intergenic	chr17	chr17:64712575-64712901	64712801	3.4114	chr17_64712675_64712801	127	23.9334	27.657	111	64712675	BPTFP1;MIR6080;AC103810.3;ARHGAP27P1-BPTFP1-KPNA2P3;AC132812.1;SMURF2;KPNA2P3;PLEKHM1P1;MINOS1P2
ENST00000294952.12;ENST00000281394.8;ENST00000431614.5;ENST00000449090.6;ENST00000609028.1;ENST00000421486.1;ENST00000416913.5	Promoter	chr2	chr2:48440512-48440991	48440891	4.92999	chr2_48440612_48440891	280	37.716	41.911	111	48440612	PPP1R21;AC093635.1
ENST00000347849.7;ENST00000428843.5;ENST00000489215.5;ENST00000175756.9	Promoter	chr2	chr2:130355705-130356351	130356251	6.19604	chr2_130355805_130356251	447	47.1409	51.613	111	130355805	PTPN18
ENST00000344357.9;ENST00000428402.6;ENST00000409546.5;ENST00000427472.2;ENST00000284719.7	Promoter	chr2	chr2:174248373-174248883	174248783	5.04034	chr2_174248473_174248783	311	38.6022	42.8242	111	174248473	OLA1
ENST00000422218.5;ENST00000465786.1;ENST00000307839.9;ENST00000416026.2;ENST00000354811.5;ENST00000434031.6;ENST00000437230.5;ENST00000413699.7;ENST00000412097.5;ENST00000436146.2;ENST00000415719.5;ENST00000644684.1;ENST00000435882.6;ENST00000443659.6;ENST00000490223.1;ENST00000643707.1;ENST00000645079.1;ENST00000456530.7;ENST00000412028.5;ENST00000611050.4;ENST00000425478.6;ENST00000644185.1;ENST00000388759.7;ENST00000415901.6	Promoter	chr3	chr3:23916796-23917275	23917175	7.10884	chr3_23916896_23917175	280	53.0826	57.7215	111	23916896	RPL15;NKIRAS1
ENST00000430409.5;ENST00000621469.4;ENST00000457064.1;ENST00000357955.6	Promoter	chr3	chr3:50616860-50617194	50617094	5.04034	chr3_50616960_50617094	135	38.6022	42.8242	111	50616960	MAPKAPK3
ENST00000642352.1;ENST00000495741.1;ENST00000461511.1;ENST00000448226.7;ENST00000352241.8	Promoter	chr3	chr3:69739125-69739603	69739503	17.3081	chr3_69739225_69739503	279	96.3805	101.987	111	69739225	MITF
ENST00000295777.9;ENST00000470131.5;ENST00000481136.1;ENST00000461494.5;ENST00000446050.6;ENST00000475915.6;ENST00000392750.6;ENST00000497056.6;ENST00000462725.6;ENST00000464360.5;ENST00000492139.5;ENST00000472941.5;ENST00000472747.2;ENST00000494502.6;ENST00000471885.5;ENST00000473645.6;ENST00000483451.5;ENST00000487947.6	Promoter	chr3	chr3:167734765-167735346	167735246	5.36028	chr3_167734865_167735246	382	41.0958	45.3936	111	167734865	PDCD10;SERPINI1
ENST00000511708.1;ENST00000509093.5;ENST00000506443.5;ENST00000511891.5;ENST00000503682.5;ENST00000509317.5;ENST00000511653.1;ENST00000507376.1;ENST00000510801.5;ENST00000264389.6	Promoter	chr4	chr4:83034770-83035309	83035209	5.92436	chr4_83034870_83035209	340	45.2443	49.6636	111	83034870	COPS4
ENST00000509455.1;ENST00000622814.4;ENST00000505938.1;ENST00000511126.1;ENST00000382647.7;ENST00000613726.4;ENST00000505790.5;ENST00000514569.1;ENST00000510999.1;ENST00000508261.5;ENST00000513692.5;ENST00000274137.9;ENST00000503386.1;ENST00000565428.1;ENST00000623526.1;ENST00000578298.1;ENST00000505818.1;ENST00000469176.1;ENST00000231357.6;ENST00000506335.1;ENST00000510329.1;ENST00000508987.1;ENST00000505059.6	Intergenic	chr5	chr5:1792688-1793188	1793088	5.44671	chr5_1792788_1793088	301	41.7511	46.0687	111	1792788	MRPL36;CTD-2194D22.4;AC112176.1;NDUFS6;IRX4;LINC02116;AC025183.3;AC025183.2;AC025183.1;MIR4277
ENST00000508646.1;ENST00000508253.5;ENST00000230895.10;ENST00000432074.2;ENST00000514882.5;ENST00000510546.1;ENST00000606513.5	Promoter	chr5	chr5:10761042-10761610	10761510	4.85907	chr5_10761142_10761510	369	37.1387	41.3164	111	10761142	DAP;AC012629.2
ENST00000358715.3;ENST00000517936.1;ENST00000393915.8;ENST00000519395.5;ENST00000302764.8;ENST00000517501.1;ENST00000522094.5;ENST00000521108.5;ENST00000353866.7;ENST00000520345.5;ENST00000432118.6;ENST00000521797.1	Promoter	chr5	chr5:163460307-163460763	163460663	7.03481	chr5_163460407_163460663	257	52.6234	57.2493	111	163460407	NUDCD2;HMMR
ENST00000477599.5;ENST00000370960.5;ENST00000636484.1;ENST00000457564.1;ENST00000370959.1;ENST00000365328.1;ENST00000370963.8	Promoter	chr6	chr6:52995110-52995504	52995404	5.72359	chr6_52995210_52995404	195	43.8041	48.1796	111	52995210	GSTA4;RN7SK;RF00100
ENST00000473133.1	Intron	chr7	chr7:30988585-30989041	30988941	21.7701	chr7_30988685_30988941	257	109.098	114.92	111	30988685	GHRHR
ENST00000437235.7;ENST00000350320.10;ENST00000412856.5;ENST00000635669.1;ENST00000493626.5;ENST00000634600.1;ENST00000424194.1;ENST00000635172.1;ENST00000399034.7;ENST00000435235.6;ENST00000475109.5;ENST00000635047.1;ENST00000635175.1	Promoter	chr7	chr7:35800839-35801281	35801181	4.69039	chr7_35800939_35801181	243	35.7446	39.8774	111	35800939	SEPT7-AS1;SEPT7
ENST00000534978.1;ENST00000242108.8	Promoter	chr7	chr7:36152920-36153291	36153191	3.11275	chr7_36153020_36153191	172	20.8129	24.4181	111	36153020	EEPD1
ENST00000456182.5;ENST00000435096.1;ENST00000619796.4;ENST00000354926.8;ENST00000608368.5;ENST00000608266.1	Promoter	chr7	chr7:139359583-139360053	139359953	5.62822	chr7_139359683_139359953	271	43.1036	47.4612	111	139359683	AC083880.1;LUC7L2
ENST00000523011.1;ENST00000297591.9;ENST00000421249.2	Promoter	chr8	chr8:94553341-94553896	94553796	4.30209	chr8_94553441_94553796	356	32.4012	36.424	111	94553441	VIRMA;AC023632.2
ENST00000522702.5;ENST00000518285.1;ENST00000518879.5;ENST00000523993.5;ENST00000519020.5;ENST00000523514.1;ENST00000521223.5;ENST00000523288.5;ENST00000401979.6;ENST00000518283.5;ENST00000523509.5;ENST00000517654.5;ENST00000522361.1;ENST00000518167.5;ENST00000519110.5	Intron	chr8	chr8:129995121-129995438	129995338	3.88185	chr8_129995221_129995338	118	28.5532	32.4447	111	129995221	FAM49B
ENST00000644715.1;ENST00000419385.5;ENST00000380172.8;ENST00000404796.2;ENST00000460874.6;ENST00000580900.5;ENST00000427788.2;ENST00000579422.5;ENST00000580718.1;ENST00000580675.1	Promoter	chr9	chr9:21802423-21802809	21802709	5.92436	chr9_21802523_21802709	187	45.2443	49.6636	111	21802523	AL359922.1;MTAP
ENST00000644813.1;ENST00000361544.11;ENST00000336454.4;ENST00000646583.1;ENST00000644676.1;ENST00000370124.8	Promoter	chr1	chr1:100352081-100352624	100352524	4.92189	chr1_100352181_100352524	344	37.3132	41.4959	110	100352181	CDC14A
ENST00000403379.3;ENST00000367848.1;ENST00000472038.1;ENST00000465787.5;ENST00000498279.1;ENST00000537350.5;ENST00000545172.5;ENST00000367851.8;ENST00000475127.5;ENST00000359523.6;ENST00000451992.2;ENST00000485964.5;ENST00000367853.3;ENST00000361496.3;ENST00000392121.7;ENST00000367854.7;ENST00000461790.1;ENST00000487858.1;ENST00000474859.5;ENST00000464954.1;ENST00000448405.5;ENST00000474729.5	Intergenic	chr1	chr1:167714202-167714626	167714526	4.99533	chr1_167714302_167714526	225	37.8983	42.1009	110	167714302	AL031733.2;RCSD1;ADCY10;MPZL1
ENST00000430123.1;ENST00000421933.1;ENST00000443174.2;ENST00000567907.1;ENST00000489633.1;ENST00000415202.1;ENST00000452024.2;ENST00000412871.1;ENST00000438304.1;ENST00000367001.4;ENST00000366998.4;ENST00000462283.5;ENST00000366999.8;ENST00000540251.5	Intergenic	chr1	chr1:211606908-211607301	211607201	7.19683	chr1_211607008_211607201	194	53.153	57.7938	110	211607008	FDPSP8;NEK2;AL356310.1;LINC01693;AC105275.2;AC096637.2;SLC30A1
ENST00000366858.7;ENST00000477413.1;ENST00000366857.9;ENST00000366856.3;ENST00000468318.5;ENST00000465271.5;ENST00000366860.9	Promoter	chr1	chr1:224356639-224357023	224356923	7.60559	chr1_224356739_224356923	185	55.5845	60.2907	110	224356739	CNIH4
ENST00000366497.6;ENST00000336119.7;ENST00000348069.6;ENST00000391828.7;ENST00000366496.6	Promoter	chr1	chr1:247415664-247416049	247415949	5.2706	chr1_247415764_247415949	186	40.0477	44.3135	110	247415764	NLRP3
ENST00000417047.1;ENST00000496231.1;ENST00000462488.1;ENST00000482023.5;ENST00000533976.1;ENST00000468455.5;ENST00000475978.1;ENST00000451251.5;ENST00000515369.5;ENST00000494837.1;ENST00000483223.5;ENST00000483791.6;ENST00000533647.1;ENST00000463519.5;ENST00000530699.1;ENST00000474351.5;ENST00000462037.6;ENST00000530986.5;ENST00000478107.5;ENST00000510904.5;ENST00000423362.1;ENST00000491971.5;ENST00000366472.5;ENST00000306562.7;ENST00000470787.6;ENST00000534456.1;ENST00000496411.5;ENST00000412341.6;ENST00000476503.5;ENST00000306601.8;ENST00000502697.5;ENST00000428515.5;ENST00000427780.1;ENST00000363625.1;ENST00000477070.6;ENST00000505503.5;ENST00000496053.1;ENST00000497847.1;ENST00000430973.1;ENST00000582636.1;ENST00000528141.5;ENST00000329291.5;ENST00000533927.5;ENST00000366471.7;ENST00000534660.5;ENST00000495731.5;ENST00000355360.8;ENST00000533614.5;ENST00000484202.2	Intergenic	chr1	chr1:248873526-248874049	248873949	5.82042	chr1_248873626_248873949	324	44.1069	48.4936	110	248873626	RNU6-1205P;PGBD2;MIR3124;ZNF692;SH3BP5L;DPY19L4P1;AL672291.1;RPL23AP25;ZNF672
ENST00000532354.1;ENST00000303927.3;ENST00000530979.1;ENST00000649129.1;ENST00000524852.1	Promoter	chr11	chr11:6319686-6320096	6319996	5.97628	chr11_6319786_6319996	211	45.2076	49.6252	110	6319786	CAVIN3;AC068733.3
ENST00000528947.5;ENST00000299492.8;ENST00000530201.1;ENST00000526873.5	Promoter	chr11	chr11:7512481-7512925	7512825	7.27502	chr11_7512581_7512825	245	53.6273	58.2798	110	7512581	PPFIBP2;AC107884.1
ENST00000638479.1;ENST00000376747.7;ENST00000621375.5;ENST00000376714.7;ENST00000397618.7;ENST00000376712.4	Promoter	chr13	chr13:96053237-96053718	96053618	9.56042	chr13_96053337_96053618	282	65.9874	70.955	110	96053337	UGGT2
ENST00000465753.1;ENST00000494859.5;ENST00000267339.6;ENST00000620246.1;ENST00000310847.8;ENST00000460846.1	Promoter	chr13	chr13:110914910-110915689	110915589	4.18375	chr13_110915010_110915589	580	31.0591	35.0374	110	110915010	AL442128.2;ANKRD10
ENST00000557517.1;ENST00000554956.5;ENST00000556813.1;ENST00000612399.4;ENST00000554044.5;ENST00000445930.6;ENST00000553899.5;ENST00000555339.5;ENST00000606149.5;ENST00000554952.5;ENST00000555887.5;ENST00000557240.5;ENST00000458604.6;ENST00000553798.5	Promoter	chr14	chr14:52706955-52707305	52707205	8.69165	chr14_52707055_52707205	151	61.591	66.4503	110	52707055	PSMC6
ENST00000394588.3;ENST00000360476.7	Promoter	chr15	chr15:84658097-84658570	84658470	6.69321	chr15_84658197_84658470	274	50.0094	54.562	110	84658197	NMB
ENST00000361933.7;ENST00000430386.1;ENST00000335666.4;ENST00000389916.4;ENST00000585308.5;ENST00000582473.1;ENST00000392627.5;ENST00000392621.5;ENST00000648095.1;ENST00000582579.5;ENST00000360141.7;ENST00000481232.1;ENST00000582319.5;ENST00000392629.2;ENST00000314401.3;ENST00000582444.1;ENST00000375366.3;ENST00000392628.6;ENST00000577663.1;ENST00000482723.1;ENST00000342648.9;ENST00000582873.1;ENST00000330793.1;ENST00000392625.7;ENST00000577511.1;ENST00000310828.9;ENST00000581590.1;ENST00000363151.1	Intergenic	chr17	chr17:74453989-74454372	74454272	4.057	chr17_74454089_74454272	184	29.9134	33.8529	110	74454089	RNA5SP448;AC079325.1;GPR142;CD300LB;CD300C;BTBD17;CD300A;KIF19;GPRC5C
ENST00000583634.1;ENST00000333213.10;ENST00000583173.5;ENST00000580013.5;ENST00000583454.1;ENST00000583818.1;ENST00000434205.7;ENST00000321617.7;ENST00000580075.1;ENST00000581870.1;ENST00000578415.1	Promoter	chr17	chr17:75516310-75516668	75516568	5.071	chr17_75516410_75516568	159	38.498	42.7176	110	75516410	CASKIN2;TSEN54
ENST00000650081.1;ENST00000648627.1;ENST00000650560.1;ENST00000649313.1;ENST00000650485.1;ENST00000649663.1;ENST00000649709.1;ENST00000428368.7;ENST00000648148.1;ENST00000648318.1;ENST00000648665.1;ENST00000647755.1;ENST00000399161.7;ENST00000647604.1;ENST00000648339.1;ENST00000649810.1;ENST00000647618.1;ENST00000648928.1;ENST00000648316.1;ENST00000649207.1;ENST00000648933.1;ENST00000644820.1;ENST00000647738.1;ENST00000647694.1;ENST00000649641.1	Intron	chr2	chr2:1995929-1996440	1996340	9.56042	chr2_1996029_1996340	312	65.9874	70.955	110	1996029	MYT1L
ENST00000452614.5;ENST00000283206.8;ENST00000452029.1	Promoter	chr2	chr2:112054121-112054453	112054353	5.03288	chr2_112054221_112054353	133	38.1968	42.4077	110	112054221	TMEM87B
ENST00000259234.10;ENST00000643581.1;ENST00000357702.9;ENST00000259235.7;ENST00000450957.1;ENST00000424298.5	Promoter	chr2	chr2:128027133-128027693	128027593	4.58485	chr2_128027233_128027593	361	34.5421	38.6354	110	128027233	SAP130
ENST00000409117.7;ENST00000450044.1;ENST00000432031.6;ENST00000190611.8;ENST00000642192.1;ENST00000437056.5;ENST00000470200.5;ENST00000644554.1;ENST00000424699.5;ENST00000315022.2;ENST00000454488.5;ENST00000477097.1;ENST00000642492.1;ENST00000415236.1;ENST00000357080.8;ENST00000437039.1;ENST00000419184.1;ENST00000412612.1;ENST00000434643.6;ENST00000359685.7;ENST00000464248.1;ENST00000424785.6;ENST00000375129.8;ENST00000466165.1;ENST00000474793.5;ENST00000409631.5;ENST00000645572.1;ENST00000444615.1;ENST00000490501.5;ENST00000453026.6;ENST00000645817.1;ENST00000487082.5;ENST00000463882.1;ENST00000643768.1;ENST00000457633.1;ENST00000647226.1;ENST00000421187.1;ENST00000409045.7;ENST00000233092.10;ENST00000645762.1;ENST00000234453.9;ENST00000442710.5;ENST00000460433.5;ENST00000643738.1;ENST00000325748.8;ENST00000644580.1;ENST00000461474.1;ENST00000436616.2;ENST00000453653.5;ENST00000442036.1;ENST00000435079.1;ENST00000642762.1;ENST00000470945.1;ENST00000420672.1;ENST00000392505.6;ENST00000448279.1	Intergenic	chr2	chr2:178404413-178404773	178404673	7.52016	chr2_178404513_178404673	161	55.0855	59.7776	110	178404513	AC009948.2;PJVK;AC009948.1;FKBP7;PLEKHA3;PRKRA;OSBPL6
ENST00000342075.8;ENST00000458355.1;ENST00000424766.5;ENST00000432292.7;ENST00000447232.6;ENST00000392350.7;ENST00000325795.7;ENST00000441310.6;ENST00000447734.5;ENST00000392349.8;ENST00000374826.8;ENST00000409519.5;ENST00000450931.5;ENST00000409985.5;ENST00000418224.7;ENST00000639501.1;ENST00000618056.4;ENST00000421722.5;ENST00000624204.3;ENST00000446877.5;ENST00000442547.5;ENST00000409823.7	Promoter	chr2	chr2:189784179-189784665	189784565	8.36584	chr2_189784279_189784565	287	59.8546	64.6691	110	189784279	PMS1;ORMDL1
ENST00000459971.1;ENST00000319363.10;ENST00000477874.1;ENST00000612619.1	Promoter	chr22	chr22:17084652-17085146	17085046	4.34672	chr22_17084752_17085046	295	32.5009	36.5261	110	17084752	IL17RA
ENST00000456211.8;ENST00000412804.1;ENST00000302640.12;ENST00000354582.11;ENST00000650294.1;ENST00000357086.10;ENST00000649015.1;ENST00000648266.1;ENST00000477577.2;ENST00000467056.6;ENST00000544951.6;ENST00000649669.1	Promoter	chr3	chr3:4493037-4493600	4493500	7.7824	chr3_4493137_4493500	364	56.6055	61.3385	110	4493137	ITPR1;ITPR1-DT
ENST00000496310.1;ENST00000456378.1;ENST00000447368.6;ENST00000283629.7;ENST00000283628.9	Promoter	chr3	chr3:33440282-33440817	33440717	2.91061	chr3_33440382_33440717	336	18.4402	21.9527	110	33440382	UBP1
ENST00000486530.1;ENST00000494327.1;ENST00000462030.5;ENST00000296051.6;ENST00000460120.5	Promoter	chr3	chr3:149129336-149129827	149129727	9.29497	chr3_149129436_149129727	292	64.6792	69.6142	110	149129436	HPS3
ENST00000425388.1;ENST00000442937.5;ENST00000457125.1;ENST00000423174.1;ENST00000439009.1	Intergenic	chr3	chr3:177358521-177358978	177358878	7.04536	chr3_177358621_177358878	258	52.2259	56.8406	110	177358621	ASS1P7;LINC00578;LINC00501;AC117465.1
ENST00000606054.1	Promoter	chr5	chr5:108728188-108728576	108728476	8.69165	chr5_108728288_108728476	189	61.591	66.4503	110	108728288	LINC01023
ENST00000509411.5;ENST00000340253.9;ENST00000504971.1;ENST00000503613.5;ENST00000648571.1;ENST00000296701.10;ENST00000394370.7;ENST00000511080.5;ENST00000501695.3;ENST00000508326.5	Promoter	chr5	chr5:148383633-148384142	148384042	11.153	chr5_148383733_148384042	310	73.2886	78.4323	110	148383733	FBXO38;AC091948.1
ENST00000520464.1;ENST00000522692.5;ENST00000520420.5;ENST00000523161.1;ENST00000296953.6;ENST00000517882.1	Promoter	chr5	chr5:173056046-173056474	173056374	5.82042	chr5_173056146_173056374	229	44.1069	48.4936	110	173056146	CREBRF
ENST00000596983.1;ENST00000419835.7;ENST00000229854.11;ENST00000596288.5;ENST00000616552.4	Promoter	chr6	chr6:52284617-52285188	52285088	4.5229	chr6_52284717_52285088	372	34.018	38.094	110	52284717	MCM3
ENST00000368468.3	Promoter	chr6	chr6:119349590-119350081	119349981	12.8678	chr6_119349690_119349981	292	80.293	85.5914	110	119349690	MAN1A1
ENST00000417662.1;ENST00000403825.7;ENST00000476927.5;ENST00000440625.5;ENST00000429071.5;ENST00000445335.1;ENST00000535603.5	Promoter	chr7	chr7:112450679-112451149	112451049	12.6251	chr7_112450779_112451049	271	79.348	84.626	110	112450779	IFRD1
ENST00000482420.1;ENST00000473649.1;ENST00000358406.9;ENST00000409541.5;ENST00000624211.1;ENST00000477764.3;ENST00000436038.5;ENST00000595842.2;ENST00000359333.7;ENST00000489654.1;ENST00000310447.9;ENST00000392925.6;ENST00000493642.5;ENST00000471161.1;ENST00000443571.6;ENST00000442394.5;ENST00000427392.1;ENST00000350623.7;ENST00000494735.1;ENST00000446192.1;ENST00000409244.5;ENST00000446620.1;ENST00000408947.4;ENST00000479303.1;ENST00000487419.1;ENST00000481483.1;ENST00000409102.5;ENST00000291009.3;ENST00000472067.1;ENST00000410004.1;ENST00000480421.5;ENST00000619992.4;ENST00000479087.3;ENST00000409500.7	Intergenic	chr7	chr7:143205900-143206351	143206251	6.43586	chr7_143206000_143206251	252	48.3318	52.8381	110	143206000	CASP2;TMEM139;RN7SL535P;AC073342.3;TAS2R40;RN7SL481P;PIP;AC073342.2;AC073342.1;TAS2R39;GSTK1
ENST00000579424.1;ENST00000621812.2;ENST00000413040.6;ENST00000470072.1;ENST00000472642.5;ENST00000480907.5;ENST00000496004.5;ENST00000480714.1;ENST00000470316.5;ENST00000482053.1;ENST00000470370.1;ENST00000337323.2;ENST00000334493.10;ENST00000462809.1;ENST00000489632.5;ENST00000470229.6;ENST00000496971.1;ENST00000493588.5;ENST00000478106.2;ENST00000568733.5;ENST00000463000.1;ENST00000469830.2;ENST00000483358.5;ENST00000460712.1;ENST00000476631.5;ENST00000491928.1;ENST00000497987.1;ENST00000482435.3;ENST00000628331.1;ENST00000466677.1;ENST00000262187.9;ENST00000468404.5;ENST00000644350.1;ENST00000477459.5;ENST00000460148.1;ENST00000465549.1;ENST00000478470.5;ENST00000477666.1;ENST00000484630.1;ENST00000478788.1;ENST00000480632.5	Intergenic	chr7	chr7:151415679-151416043	151415943	3.82521	chr7_151415779_151415943	165	27.7614	31.6242	110	151415779	ETF1P2;NUB1;WDR86-AS1;MIR3907;WDR86;RN7SL76P;CRYGN;AC005996.1;RHEB
ENST00000612167.4;ENST00000621894.4	Promoter	chr8	chr8:2127635-2127929	2127829	9.44178	chr8_2127735_2127829	95	65.4045	70.3594	110	2127735	MYOM2
ENST00000380871.4;ENST00000523261.1	Promoter	chr8	chr8:23682807-23683186	23683086	7.7824	chr8_23682907_23683086	180	56.6055	61.3385	110	23682907	NKX3-1
ENST00000524076.5;ENST00000276570.9;ENST00000519330.1;ENST00000522619.1	Intergenic	chr8	chr8:66009931-66010356	66010256	3.76075	chr8_66010031_66010256	226	27.1466	30.9894	110	66010031	DNAJC5B
ENST00000517720.1;ENST00000517557.5;ENST00000517309.5;ENST00000337004.8;ENST00000287025.3;ENST00000523821.5	Promoter	chr8	chr8:96261420-96261780	96261680	8.4717	chr8_96261520_96261680	161	60.4234	65.2537	110	96261520	MTERF3;PTDSS1
ENST00000519317.5;ENST00000520820.1;ENST00000251810.7;ENST00000517517.1;ENST00000621845.1;ENST00000522368.5;ENST00000522394.1;ENST00000519962.5;ENST00000523957.1;ENST00000395912.6	Promoter	chr8	chr8:102239199-102239547	102239447	3.33049	chr8_102239299_102239447	149	22.8898	26.5751	110	102239299	UBR5-AS1;RRM2B
ENST00000377838.7;ENST00000523399.5;ENST00000523924.5;ENST00000523243.5	Promoter	chr8	chr8:134712919-134713366	134713266	8.36584	chr8_134713019_134713266	248	59.8546	64.6691	110	134713019	ZFAT
ENST00000520412.1	Promoter	chr8	chr8:140541967-140542333	140542233	4.92189	chr8_140542067_140542233	167	37.3132	41.4959	110	140542067	AGO2
ENST00000533582.1;ENST00000534459.5;ENST00000532704.1;ENST00000533083.1;ENST00000524906.5;ENST00000533679.5;ENST00000532862.1;ENST00000533120.1;ENST00000533210.5	Promoter	chr8	chr8:143569263-143569629	143569529	3.71897	chr8_143569363_143569529	167	26.7464	30.5744	110	143569363	MROH6
ENST00000526416.5;ENST00000322810.8;ENST00000527816.5	Promoter	chr8	chr8:143948366-143948813	143948713	2.57482	chr8_143948466_143948713	248	14.6782	18.0243	110	143948466	PLEC
ENST00000481049.5;ENST00000469298.5;ENST00000461236.1;ENST00000276893.9;ENST00000381373.3;ENST00000468435.6	Promoter	chr9	chr9:6412792-6413373	6413273	3.9377	chr9_6412892_6413273	382	28.8175	32.7162	110	6412892	UHRF2
ENST00000370453.5;ENST00000479252.1	Intron	chr1	chr1:89757441-89757902	89757802	6.37787	chr1_89757541_89757802	262	47.5206	52.0029	109	89757541	LRRC8C;AC093423.3
ENST00000361911.9;ENST00000380526.2;ENST00000394583.7;ENST00000370447.3;ENST00000340281.8	Promoter	chr1	chr1:89994762-89995322	89995222	5.87005	chr1_89994862_89995222	361	44.0615	48.4467	109	89994862	GEMIN8P4;ZNF326
ENST00000605551.2	Intron	chr1	chr1:144012389-144012718	144012618	2.06036	chr1_144012489_144012618	130	8.52795	11.5625	109	144012489	SRGAP2D
ENST00000366956.9;ENST00000543945.5	Intron	chr1	chr1:214427821-214428294	214428194	4.14606	chr1_214427921_214428194	274	30.4416	34.398	109	214427921	PTPN14
ENST00000400952.7;ENST00000366850.7;ENST00000430092.5;ENST00000498360.5;ENST00000366849.5	Promoter	chr1	chr1:224929532-224929970	224929870	5.22312	chr1_224929632_224929870	239	39.3239	43.5696	109	224929632	DNAH14
ENST00000529010.5;ENST00000323688.10;ENST00000533738.6;ENST00000525637.1;ENST00000530964.5;ENST00000533773.5;ENST00000531172.5;ENST00000529313.5;ENST00000533511.6;ENST00000533926.5	Promoter	chr11	chr11:17276387-17276848	17276748	4.51264	chr11_17276487_17276748	262	33.6225	37.6859	109	17276487	NUCB2
ENST00000500634.2;ENST00000529031.5;ENST00000393389.7;ENST00000528083.1;ENST00000529607.1;ENST00000533342.5;ENST00000526731.5;ENST00000393392.6;ENST00000529811.5;ENST00000624533.1;ENST00000528524.5;ENST00000530825.5;ENST00000260047.10;ENST00000528722.5;ENST00000531895.5	Promoter	chr11	chr11:83194482-83194861	83194761	7.36964	chr11_83194582_83194761	180	53.7152	58.3695	109	83194582	ANKRD42;AP000873.2
ENST00000622474.4;ENST00000533381.5;ENST00000534233.5;ENST00000526354.1;ENST00000530473.5;ENST00000532519.6;ENST00000532421.5;ENST00000531694.5;ENST00000614711.4;ENST00000614668.4;ENST00000621959.4;ENST00000531968.5;ENST00000543287.5;ENST00000610597.1;ENST00000612687.4;ENST00000526656.5;ENST00000530467.5;ENST00000527038.6;ENST00000617285.4;ENST00000529174.1	Promoter	chr11	chr11:119057036-119057592	119057492	3.81253	chr11_119057136_119057492	357	27.3874	31.2374	109	119057136	HYOU1
ENST00000532694.5;ENST00000534286.5	Promoter	chr11	chr11:121575204-121575636	121575536	4.04496	chr11_121575304_121575536	233	29.5309	33.4576	109	121575304	SORL1
ENST00000549938.5;ENST00000343315.9;ENST00000266732.8;ENST00000548911.1;ENST00000548760.2;ENST00000546421.1;ENST00000261210.9;ENST00000556029.5;ENST00000393053.6;ENST00000546828.6	Promoter	chr12	chr12:98515237-98515774	98515674	18.4143	chr12_98515337_98515674	338	98.0691	103.707	109	98515337	TMPO;TMPO-AS1
ENST00000610343.4;ENST00000382881.7;ENST00000382871.3;ENST00000620447.1;ENST00000382874.6	Promoter	chr13	chr13:19958396-19958833	19958733	5.02532	chr13_19958496_19958733	238	37.7942	41.9913	109	19958496	ZMYM2
ENST00000435322.1;ENST00000648066.1;ENST00000456100.5	Promoter	chr14	chr14:53217373-53217821	53217721	8.84294	chr14_53217473_53217721	249	61.8328	66.6978	109	53217473	AL365295.1
ENST00000357563.4;ENST00000329331.7;ENST00000555049.5;ENST00000331768.9;ENST00000557441.5;ENST00000630307.2;ENST00000453764.5;ENST00000556641.5;ENST00000555842.1;ENST00000553636.1;ENST00000557165.5;ENST00000453938.1;ENST00000389879.9;ENST00000446066.5;ENST00000436070.6	Promoter	chr14	chr14:99481074-99481522	99481422	4.95033	chr14_99481174_99481422	249	37.202	41.3814	109	99481174	SETD3;CCNK
ENST00000559537.1;ENST00000422879.3;ENST00000561312.5;ENST00000619987.4;ENST00000261758.5	Promoter	chr15	chr15:80989675-80990144	80990044	6.25757	chr15_80989775_80990044	270	46.7198	51.1803	109	80989775	MESD
ENST00000557905.5;ENST00000417173.6;ENST00000560605.1;ENST00000555745.5;ENST00000559811.1;ENST00000555791.5;ENST00000557763.5;ENST00000394249.7;ENST00000556129.1;ENST00000442656.6;ENST00000361188.9;ENST00000553494.5	Promoter	chr15	chr15:90994463-90994934	90994834	5.39293	chr15_90994563_90994834	272	40.6069	44.8907	109	90994563	PRC1
ENST00000568759.1	Intron	chr16	chr16:14742266-14742673	14742573	6.37787	chr16_14742366_14742573	208	47.5206	52.0029	109	14742366	AC136443.4
ENST00000463480.6;ENST00000486551.1	Promoter	chr16	chr16:56643382-56643770	56643670	5.81857	chr16_56643482_56643670	189	43.7004	48.0735	109	56643482	MT1DP
ENST00000566780.5;ENST00000539474.6;ENST00000402655.6;ENST00000406884.6;ENST00000563230.1;ENST00000569332.5	Intron	chr16	chr16:79093695-79094057	79093957	6.76823	chr16_79093795_79093957	163	50.0401	54.5937	109	79093795	AC009145.1;WWOX
ENST00000461854.5;ENST00000591703.5;ENST00000269095.8;ENST00000622681.4;ENST00000377184.7;ENST00000520305.5;ENST00000625880.2;ENST00000480958.1;ENST00000592842.1;ENST00000466083.5;ENST00000317310.4;ENST00000518766.5;ENST00000520241.5;ENST00000589212.1;ENST00000449302.7;ENST00000518478.1;ENST00000586233.5;ENST00000398393.5;ENST00000591228.4;ENST00000588884.1;ENST00000521178.5;ENST00000523501.5;ENST00000632077.1;ENST00000479797.1;ENST00000522172.5;ENST00000293396.12;ENST00000591540.1;ENST00000377203.8;ENST00000588043.3;ENST00000486600.1;ENST00000539718.5;ENST00000591618.1;ENST00000590753.1;ENST00000589375.5;ENST00000523762.5;ENST00000523220.5;ENST00000591374.5;ENST00000585329.1;ENST00000587070.5;ENST00000590148.1;ENST00000587006.2;ENST00000612133.4;ENST00000590342.1;ENST00000590935.1;ENST00000621298.1;ENST00000225992.7;ENST00000473246.5;ENST00000520319.1;ENST00000587926.1;ENST00000520406.5;ENST00000226004.7;ENST00000496503.5;ENST00000536246.5;ENST00000398389.8;ENST00000301691.2;ENST00000475450.5;ENST00000565120.1;ENST00000523934.5;ENST00000524294.5	Intergenic	chr17	chr17:43842246-43842628	43842528	3.25195	chr17_43842346_43842528	183	21.8729	25.5217	109	43842346	SOST;AC003098.1;MPP3;MPP2;FAM215A;AC007993.1;AC007993.2;AC007993.3;CD300LG;PPY;LINC01976;CFAP97D1;DUSP3
ENST00000583332.5;ENST00000579228.1;ENST00000581988.5;ENST00000416858.6;ENST00000584438.1;ENST00000320362.7;ENST00000442286.6;ENST00000580151.5;ENST00000580273.1;ENST00000582778.1;ENST00000375261.8;ENST00000579207.5;ENST00000402418.7;ENST00000580994.5	Promoter	chr17	chr17:75289312-75289718	75289618	4.22527	chr17_75289412_75289618	207	31.1438	35.1243	109	75289412	SLC25A19
ENST00000588122.5;ENST00000590628.1;ENST00000592404.5;ENST00000588027.5;ENST00000591338.1;ENST00000588636.1;ENST00000591458.1;ENST00000590523.1;ENST00000588784.1;ENST00000591549.1;ENST00000586784.1;ENST00000587188.1;ENST00000590677.5;ENST00000592806.1;ENST00000586954.1;ENST00000586220.1;ENST00000588318.1;ENST00000586248.5;ENST00000585917.5;ENST00000585827.1	Promoter	chr19	chr19:27793770-27794175	27794075	7.71229	chr19_27793870_27794075	206	55.7055	60.4153	109	27793870	AC006504.7;AC006504.5;LINC00662
ENST00000410018.5;ENST00000409410.6;ENST00000475343.6;ENST00000477793.2;ENST00000312265.9;ENST00000471517.5;ENST00000409235.7	Promoter	chr19	chr19:38336261-38336654	38336554	5.26456	chr19_38336361_38336554	194	39.6403	43.8949	109	38336361	CATSPERG
ENST00000409207.5;ENST00000487121.1;ENST00000394850.6;ENST00000319190.9;ENST00000444761.6;ENST00000461601.5;ENST00000479225.1;ENST00000441914.5;ENST00000470873.1;ENST00000409147.1	Promoter	chr2	chr2:46940958-46941376	46941276	5.81857	chr2_46941058_46941276	219	43.7004	48.0735	109	46941058	MCFD2;TTC7A
ENST00000609736.1;ENST00000215770.5	Promoter	chr22	chr22:23966547-23967004	23966904	4.09489	chr22_23966647_23966904	258	29.9833	33.9239	109	23966647	DDTL;AC253536.6
ENST00000615178.4;ENST00000467610.1;ENST00000460806.1;ENST00000441386.2;ENST00000256495.3;ENST00000620618.4	Promoter	chr3	chr3:4978497-4979064	4978964	5.14216	chr3_4978597_4978964	368	38.7035	42.9289	109	4978597	BHLHE40;BHLHE40-AS1
ENST00000423525.6;ENST00000462138.5;ENST00000423516.5;ENST00000296289.10;ENST00000472528.5;ENST00000483706.1;ENST00000450814.6;ENST00000469678.1	Promoter	chr3	chr3:53255879-53256290	53256190	4.70463	chr3_53255979_53256190	212	35.2205	39.3362	109	53255979	TKT
ENST00000323534.4;ENST00000487827.1	Promoter	chr3	chr3:153161088-153161581	153161481	5.10261	chr3_153161188_153161481	294	38.3968	42.6133	109	153161188	RAP2B;AC117394.2
ENST00000508022.1;ENST00000510028.1;ENST00000510714.1;ENST00000582112.1;ENST00000342584.3;ENST00000606074.1;ENST00000607005.5;ENST00000512038.1;ENST00000515601.6;ENST00000502511.1;ENST00000509294.1;ENST00000264935.5;ENST00000503889.2;ENST00000264938.7;ENST00000510441.1;ENST00000511015.1;ENST00000514375.1;ENST00000505947.1;ENST00000644203.1;ENST00000534918.1;ENST00000607286.5;ENST00000510604.1;ENST00000512944.5;ENST00000606288.1;ENST00000606107.5;ENST00000315013.9;ENST00000506629.1;ENST00000606319.1;ENST00000515085.1;ENST00000507407.1	Intergenic	chr5	chr5:544031-544405	544305	2.93544	chr5_544131_544305	175	18.536	22.0519	109	544131	EXOC3;PP7080;AC106772.1;AC106772.2;SLC9A3;SLC9A3-AS1;MIR4456;CEP72
ENST00000443439.6;ENST00000503921.5;ENST00000508227.5;ENST00000507154.1;ENST00000296754.7	Promoter	chr5	chr5:96808216-96808651	96808551	14.1075	chr5_96808316_96808551	236	84.1926	89.5687	109	96808316	ERAP1
ENST00000449850.2;ENST00000546309.6;ENST00000297792.9;ENST00000309983.4	Promoter	chr6	chr6:18154937-18155617	18155517	4.17213	chr6_18155037_18155517	481	30.6724	34.638	109	18155037	KDM1B;TPMT
ENST00000435470.2;ENST00000640980.1;ENST00000603042.1;ENST00000640351.1;ENST00000603994.1;ENST00000638717.1;ENST00000639049.1;ENST00000638554.1;ENST00000640297.1;ENST00000618445.4;ENST00000367519.8;ENST00000639649.1;ENST00000611340.5;ENST00000640898.1;ENST00000638262.1;ENST00000639423.1	Promoter	chr6	chr6:145735048-145735470	145735370	7.62367	chr6_145735148_145735370	223	55.1976	59.8931	109	145735148	AL023806.2;EPM2A;AL023806.1
ENST00000325144.4	Promoter	chr6	chr6:151390000-151390881	151390781	3.62506	chr6_151390100_151390781	682	25.5975	29.3845	109	151390100	ZBTB2
ENST00000361443.4;ENST00000441315.1;ENST00000404938.6;ENST00000405810.2;ENST00000258738.10;ENST00000447262.2;ENST00000443431.1;ENST00000418710.2;ENST00000617581.4	Intergenic	chr7	chr7:20798254-20798703	20798603	9.75282	chr7_20798354_20798603	250	66.3323	71.3091	109	20798354	SP8;RPS26P30;LINC01162;RPL23P8;ABCB5
ENST00000443108.6;ENST00000442266.2;ENST00000434500.6	Promoter	chr7	chr7:65750789-65751237	65751137	7.20948	chr7_65750889_65751137	249	52.7581	57.388	109	65750889	CCT6P1
ENST00000348127.10;ENST00000491376.5;ENST00000497868.5;ENST00000473463.1;ENST00000338791.10;ENST00000484496.5;ENST00000419067.6;ENST00000354269.9;ENST00000626419.2;ENST00000489263.1	Promoter	chr7	chr7:128409797-128410209	128410109	5.71828	chr7_128409897_128410109	213	42.9855	47.3394	109	128409897	IMPDH1
ENST00000392761.3;ENST00000401878.7;ENST00000307403.6	Exon	chr7	chr7:155741781-155742184	155742084	5.02532	chr7_155741881_155742084	204	37.7942	41.9913	109	155741881	RBM33
ENST00000523949.5;ENST00000519902.1;ENST00000524156.1;ENST00000520077.5;ENST00000380629.6;ENST00000520409.5;ENST00000650042.1;ENST00000523515.5	Promoter	chr8	chr8:26383161-26383496	26383396	5.92244	chr8_26383261_26383396	136	44.429	48.8241	109	26383261	BNIP3L;SDAD1P1
ENST00000397228.7;ENST00000647813.1;ENST00000648919.1;ENST00000518586.5;ENST00000519872.1;ENST00000330539.1;ENST00000276461.9;ENST00000335171.10;ENST00000523887.5;ENST00000521644.5;ENST00000523107.5;ENST00000518526.5;ENST00000521993.3;ENST00000519638.2	Promoter	chr8	chr8:37736254-37736831	37736731	6.37787	chr8_37736354_37736731	378	47.5206	52.0029	109	37736354	AC138356.1;ERLIN2
ENST00000520220.6;ENST00000519728.5	Intron	chr8	chr8:55885601-55886014	55885914	2.90969	chr8_55885701_55885914	214	18.257	21.7616	109	55885701	LYN
ENST00000518870.1;ENST00000396465.5;ENST00000435330.5;ENST00000240285.9;ENST00000431653.1;ENST00000466821.1;ENST00000396466.5;ENST00000396467.5;ENST00000521928.5;ENST00000352983.6	Promoter	chr8	chr8:73294063-73294432	73294332	6.37787	chr8_73294163_73294332	170	47.5206	52.0029	109	73294163	RPL7;RDH10
ENST00000520859.5;ENST00000522161.5	Exon	chr8	chr8:90005786-90006197	90006097	10.6962	chr8_90005886_90006097	212	70.6603	75.7438	109	90005886	DECR1
ENST00000521319.5;ENST00000518832.1;ENST00000615601.4;ENST00000520428.5;ENST00000519422.5;ENST00000518844.5;ENST00000517792.5;ENST00000613886.4;ENST00000521897.5;ENST00000265814.4;ENST00000518823.5;ENST00000519847.5;ENST00000522163.5;ENST00000517919.5;ENST00000518256.5;ENST00000522467.5;ENST00000524215.5;ENST00000519061.5;ENST00000522065.5;ENST00000613302.4;ENST00000614812.4;ENST00000518954.5;ENST00000436581.6;ENST00000518449.5;ENST00000518317.5;ENST00000465478.1;ENST00000518992.5;ENST00000520172.5;ENST00000520974.5;ENST00000521902.5;ENST00000520724.5;ENST00000520583.5;ENST00000523168.5;ENST00000522860.5;ENST00000523290.5;ENST00000522316.1;ENST00000519577.5;ENST00000517493.5;ENST00000617740.4;ENST00000520556.5;ENST00000360348.6;ENST00000523629.5;ENST00000521375.5	Intergenic	chr8	chr8:92167371-92167640	92167540	5.87005	chr8_92167471_92167540	70	44.0615	48.4467	109	92167471	RUNX1T1;AC104339.1
ENST00000519421.1;ENST00000518474.1;ENST00000518171.5;ENST00000517769.5;ENST00000517682.6;ENST00000357162.6;ENST00000493587.1;ENST00000519725.5;ENST00000523437.5;ENST00000360863.10;ENST00000606245.1;ENST00000517843.5;ENST00000523287.5;ENST00000520271.5;ENST00000391112.1;ENST00000524245.5;ENST00000617334.1;ENST00000358544.6;ENST00000517828.5;ENST00000520923.5;ENST00000522940.5;ENST00000524182.1;ENST00000522934.5;ENST00000523016.1;ENST00000520517.5;ENST00000520468.6;ENST00000297564.6;ENST00000408826.1	Intergenic	chr8	chr8:99947294-99947605	99947505	9.08511	chr8_99947394_99947505	112	63.0645	67.9604	109	99947394	MIR1273A;RGS22;SNORD77B;COX6C;VPS13B
ENST00000519776.5;ENST00000522280.1;ENST00000518008.5;ENST00000520321.5;ENST00000606244.2;ENST00000276689.7;ENST00000522927.5;ENST00000519548.5;ENST00000517367.1;ENST00000523888.5;ENST00000276692.10;ENST00000521546.5;ENST00000522810.5;ENST00000522532.6;ENST00000522310.5;ENST00000523214.5;ENST00000523152.3;ENST00000630259.1;ENST00000517678.5;ENST00000520938.3;ENST00000519232.5;ENST00000605953.5	Promoter	chr8	chr8:124538855-124539313	124539213	5.87005	chr8_124538955_124539213	259	44.0615	48.4467	109	124538955	TATDN1;NDUFB9
ENST00000522702.5;ENST00000518285.1;ENST00000518879.5;ENST00000523993.5;ENST00000519020.5;ENST00000523514.1;ENST00000521223.5;ENST00000523288.5;ENST00000401979.6;ENST00000518283.5;ENST00000523509.5;ENST00000517654.5;ENST00000522361.1;ENST00000518167.5;ENST00000519110.5	Intron	chr8	chr8:129994720-129995134	129995034	4.57487	chr8_129994820_129995034	215	34.1462	38.226	109	129994820	FAM49B
ENST00000521426.5;ENST00000524299.1;ENST00000357668.2;ENST00000520927.5;ENST00000521075.5;ENST00000518721.5	Intron	chr8	chr8:130358413-130358931	130358831	5.48205	chr8_130358513_130358831	319	41.269	45.572	109	130358513	ASAP1
ENST00000376463.2;ENST00000437181.1;ENST00000418319.5;ENST00000376499.7	Promoter	chr9	chr9:81689439-81690157	81690057	6.83798	chr9_81689539_81690057	519	50.4761	55.0445	109	81689539	TLE1;AL591368.1
ENST00000416449.5;ENST00000360822.7;ENST00000484546.1;ENST00000433194.6;ENST00000480112.5;ENST00000480467.5;ENST00000349780.8;ENST00000473282.6;ENST00000360190.8;ENST00000425647.1;ENST00000474262.5	Exon	chr9	chr9:120394276-120394667	120394567	12.0567	chr9_120394376_120394567	192	76.4111	81.6238	109	120394376	CDK5RAP2
ENST00000645903.1;ENST00000645638.1;ENST00000644642.1;ENST00000643795.1;ENST00000372418.3;ENST00000372419.3;ENST00000646815.1;ENST00000372428.8;ENST00000372435.9	Promoter	chrX	chrX:107628125-107628609	107628509	5.92244	chrX_107628225_107628509	285	44.429	48.8241	109	107628225	PRPS1
ENST00000361217.8;ENST00000368646.6	Promoter	chr1	chr1:153946533-153946938	153946838	5.71555	chr1_153946633_153946838	206	42.5785	46.9193	108	153946633	DENND4B
ENST00000368243.5;ENST00000497824.5;ENST00000462049.1;ENST00000478081.1;ENST00000464203.1;ENST00000368242.7;ENST00000360595.7;ENST00000531129.5;ENST00000498641.1;ENST00000488498.2;ENST00000368237.3;ENST00000383924.1;ENST00000400991.6;ENST00000489877.5;ENST00000361170.6;ENST00000529520.5;ENST00000441085.5;ENST00000497822.5;ENST00000492750.5;ENST00000476565.1;ENST00000473910.5;ENST00000438976.6;ENST00000527691.5;ENST00000494414.1;ENST00000564032.1;ENST00000476966.5;ENST00000310027.9;ENST00000368240.6;ENST00000413282.6;ENST00000498756.5;ENST00000474904.5;ENST00000463309.5;ENST00000608007.1;ENST00000368234.7;ENST00000462458.5;ENST00000498755.1;ENST00000475587.2;ENST00000368235.7;ENST00000464356.6;ENST00000484428.5;ENST00000491900.1;ENST00000357975.4;ENST00000471156.5;ENST00000531900.1;ENST00000368232.8;ENST00000452465.1;ENST00000489918.1;ENST00000497287.5;ENST00000488840.1;ENST00000368233.3;ENST00000493077.1;ENST00000467374.1;ENST00000415314.6;ENST00000495000.1;ENST00000498346.1;ENST00000465570.1;ENST00000463513.5;ENST00000385198.3;ENST00000368236.7;ENST00000465270.5;ENST00000486517.5;ENST00000506832.6;ENST00000464238.5;ENST00000489057.1;ENST00000495690.6;ENST00000615748.4;ENST00000469813.1;ENST00000348159.8;ENST00000482932.5;ENST00000525375.1	Intergenic	chr1	chr1:156504844-156505245	156505145	2.80932	chr1_156504944_156505145	202	16.9975	20.4479	108	156504944	NAXE;AL139412.1;RF00019;MIR9-1;AL365181.1;MEF2D;TTC24;GPATCH4;C1orf61;IQGAP3
ENST00000366816.5;ENST00000366813.1;ENST00000366814.3;ENST00000609423.1;ENST00000366815.7	Promoter	chr1	chr1:226062358-226062866	226062766	4.2963	chr1_226062458_226062766	309	31.4752	35.4665	108	226062458	AL512343.2;H3F3A
ENST00000463991.5;ENST00000552631.1;ENST00000490018.1;ENST00000336199.9;ENST00000263826.9;ENST00000366540.5;ENST00000366539.5;ENST00000453572.1	Intron	chr1	chr1:243730392-243730820	243730720	9.12749	chr1_243730492_243730720	229	62.7168	67.6048	108	243730492	AKT3;AL662889.1
ENST00000369719.1;ENST00000357060.7;ENST00000278064.6;ENST00000369720.5	Promoter	chr10	chr10:104232178-104232610	104232510	8.31906	chr10_104232278_104232510	233	58.5497	63.3318	108	104232278	CFAP43
ENST00000508096.1	Promoter	chr10	chr10:124916557-124917044	124916944	6.84638	chr10_124916657_124916944	288	50.0773	54.6329	108	124916657	AL731577.2
ENST00000527160.1;ENST00000397574.7;ENST00000528413.6;ENST00000531912.1;ENST00000533182.5;ENST00000469048.6;ENST00000397566.5;ENST00000532788.1;ENST00000532096.1;ENST00000532326.5;ENST00000533190.1;ENST00000525445.6;ENST00000330243.9;ENST00000397570.5;ENST00000525750.1;ENST00000348655.11;ENST00000647801.1;ENST00000649187.1	Promoter	chr11	chr11:615969-616237	616137	2.64011	chr11_616069_616137	69	15.1305	18.4967	108	616069	IRF7
ENST00000496468.1;ENST00000467308.1;ENST00000333256.10;ENST00000435795.5;ENST00000440813.1;ENST00000451491.2;ENST00000485682.6;ENST00000380992.5;ENST00000437110.5;ENST00000380996.9	Promoter	chr11	chr11:2400407-2400887	2400787	7.46855	chr11_2400507_2400787	281	53.8125	58.4696	108	2400507	TSSC4
ENST00000537058.5;ENST00000331581.10;ENST00000537140.5;ENST00000540951.1;ENST00000536727.5;ENST00000452722.7;ENST00000545380.5;ENST00000543249.1;ENST00000536781.1;ENST00000541434.5;ENST00000542447.6	Promoter	chr11	chr11:115504279-115504722	115504622	14.2829	chr11_115504379_115504622	244	84.0827	89.457	108	115504379	CADM1
ENST00000542344.5;ENST00000549596.5;ENST00000548044.5;ENST00000552342.5;ENST00000550934.5;ENST00000261182.12;ENST00000551992.5;ENST00000535020.6;ENST00000547773.5;ENST00000549479.1;ENST00000549988.5;ENST00000544816.5;ENST00000431879.7;ENST00000547479.5;ENST00000551600.5;ENST00000393263.7;ENST00000548273.5;ENST00000618691.4;ENST00000551500.1;ENST00000547704.5	Promoter	chr12	chr12:76084475-76084952	76084852	6.91842	chr12_76084575_76084852	278	50.5214	55.0906	108	76084575	NAP1L1
ENST00000377687.5;ENST00000476859.1	Promoter	chr13	chr13:73058679-73059120	73059020	9.00251	chr13_73058779_73059020	242	62.0932	66.9642	108	73058779	KLF5
ENST00000216484.6	Promoter	chr14	chr14:77616508-77617199	77617099	4.21369	chr14_77616608_77617099	492	30.7557	34.7237	108	77616608	SPTLC2
ENST00000568317.1	Intron	chr16	chr16:14703147-14703551	14703451	6.20069	chr16_14703247_14703451	205	45.9199	50.3577	108	14703247	AC009167.1
ENST00000571737.1	Promoter	chr16	chr16:75517159-75517631	75517531	4.44141	chr16_75517259_75517531	273	32.7164	36.7489	108	75517259	TMEM231P1
ENST00000614556.4;ENST00000615512.1;ENST00000415273.2;ENST00000582274.1;ENST00000431926.5	Promoter	chr17	chr17:63550019-63550669	63550569	3.35389	chr17_63550119_63550569	451	22.6997	26.3786	108	63550119	DCAF7
ENST00000447132.5;ENST00000477693.1;ENST00000455432.5;ENST00000451734.1;ENST00000285814.8	Promoter	chr2	chr2:121736750-121737359	121737259	5.09541	chr2_121736850_121737259	410	37.9909	42.1961	108	121736850	TSN;NIFK
ENST00000605465.1;ENST00000448659.1;ENST00000431979.1;ENST00000463645.1;ENST00000613014.1;ENST00000624391.3;ENST00000466372.1;ENST00000397487.3;ENST00000481510.1;ENST00000516147.1;ENST00000623058.3	Intergenic	chr2	chr2:131668861-131669235	131669135	6.57261	chr2_131668961_131669135	175	48.352	52.8594	108	131668961	C2orf27A;POTEKP;AC093724.1;RNU6-617P;GRAMD4P8;AC093838.1;LINC01087
ENST00000477952.1;ENST00000429217.5;ENST00000406287.5;ENST00000483622.1;ENST00000456358.5;ENST00000432692.6;ENST00000440506.5;ENST00000494976.1;ENST00000441987.5;ENST00000392749.6;ENST00000402568.5;ENST00000457887.5;ENST00000425470.1;ENST00000405852.5;ENST00000461338.5	Promoter	chr2	chr2:161160855-161161208	161161108	5.13521	chr2_161160955_161161108	154	38.2977	42.5113	108	161160955	AC009313.1;TANK
ENST00000453846.5;ENST00000495925.5;ENST00000436317.1;ENST00000460539.5;ENST00000490217.5;ENST00000462821.1;ENST00000460188.5;ENST00000375258.8;ENST00000442541.1;ENST00000447486.5;ENST00000612742.4;ENST00000468592.5;ENST00000539783.5;ENST00000442778.5;ENST00000375255.7;ENST00000392599.6;ENST00000392604.6	Promoter	chr2	chr2:171433919-171434359	171434259	3.67236	chr2_171434019_171434259	241	25.8108	29.6068	108	171434019	METTL8;DCAF17
ENST00000543185.5;ENST00000428471.1;ENST00000345617.7;ENST00000544989.1;ENST00000413029.1;ENST00000409526.1;ENST00000493582.5	Promoter	chr2	chr2:239401084-239401526	239401426	3.23826	chr2_239401184_239401426	243	21.5315	25.1635	108	239401184	HDAC4;AC062017.1
ENST00000615178.4;ENST00000467610.1;ENST00000460806.1;ENST00000441386.2;ENST00000256495.3;ENST00000620618.4	Promoter	chr3	chr3:4978178-4978584	4978484	6.77582	chr3_4978278_4978484	207	49.6371	54.1811	108	4978278	BHLHE40;BHLHE40-AS1
ENST00000323534.4;ENST00000487827.1	Promoter	chr3	chr3:153161935-153162409	153162309	6.20069	chr3_153162035_153162309	275	45.9199	50.3577	108	153162035	RAP2B;AC117394.2
ENST00000505210.1;ENST00000264228.8	Promoter	chr4	chr4:55346057-55346523	55346423	7.64217	chr4_55346157_55346423	267	54.8119	59.496	108	55346157	SRD5A3
ENST00000484725.1;ENST00000395759.6;ENST00000423607.5;ENST00000359107.9;ENST00000600169.2;ENST00000325278.6;ENST00000461101.1	Promoter	chr4	chr4:74157712-74158288	74158188	8.11373	chr4_74157812_74158188	377	57.4413	62.1949	108	74157812	MTHFD2L;AC093677.2
ENST00000510971.5;ENST00000499359.2;ENST00000399100.6;ENST00000504968.6;ENST00000505895.5;ENST00000265175.5	Promoter	chr4	chr4:109433623-109433998	109433898	16.4237	chr4_109433723_109433898	176	91.2155	96.7225	108	109433723	SEC24B-AS1;SEC24B
ENST00000641928.1;ENST00000515130.6;ENST00000388795.9;ENST00000641743.1;ENST00000641742.1;ENST00000505284.6;ENST00000641447.1;ENST00000641870.1;ENST00000641332.1;ENST00000641133.1;ENST00000641558.1;ENST00000641776.1;ENST00000641503.1;ENST00000642078.1;ENST00000641147.1;ENST00000641228.1;ENST00000641092.1;ENST00000641658.1;ENST00000641134.1;ENST00000641186.1;ENST00000296468.8;ENST00000641882.1;ENST00000641690.1;ENST00000641264.1;ENST00000611882.1;ENST00000513371.1;ENST00000641753.1;ENST00000509826.2;ENST00000641140.1;ENST00000641340.1;ENST00000641178.1;ENST00000641590.1;ENST00000641356.1;ENST00000641508.1;ENST00000641695.1;ENST00000641686.1;ENST00000641434.1;ENST00000642034.1;ENST00000642042.1;ENST00000444616.5;ENST00000641464.1;ENST00000641843.1;ENST00000645843.1;ENST00000641243.1;ENST00000508441.2;ENST00000641949.1;ENST00000641397.1;ENST00000513559.6;ENST00000641774.1;ENST00000641393.1;ENST00000641748.1;ENST00000398965.5;ENST00000473040.6;ENST00000641369.1;ENST00000641482.1;ENST00000641025.1;ENST00000641509.1	Promoter	chr4	chr4:127965035-127965562	127965462	4.47162	chr4_127965135_127965462	328	32.9692	37.0122	108	127965135	MFSD8;ABHD18
ENST00000323570.7;ENST00000502397.5;ENST00000511887.6;ENST00000503541.1;ENST00000513606.1;ENST00000507667.1	Promoter	chr4	chr4:140523850-140524294	140524194	5.17563	chr4_140523950_140524194	245	38.6073	42.8297	108	140523950	ELMOD2
ENST00000512698.1;ENST00000507601.1;ENST00000393702.7;ENST00000361618.3;ENST00000506764.1;ENST00000504999.1	Promoter	chr4	chr4:170026184-170026743	170026643	9.38816	chr4_170026284_170026643	360	63.9998	68.9189	108	170026284	MFAP3L
ENST00000274192.6;ENST00000510531.5;ENST00000513117.1;ENST00000504286.1	Intron	chr5	chr5:6645359-6645717	6645617	7.55436	chr5_6645459_6645617	159	54.3074	58.9792	108	6645459	SRD5A1
ENST00000401507.7;ENST00000381103.6;ENST00000407818.7;ENST00000509663.2;ENST00000504883.1;ENST00000512541.5;ENST00000514082.5	Promoter	chr5	chr5:62305816-62306390	62306290	5.13521	chr5_62305916_62306290	375	38.2977	42.5113	108	62305916	KIF2A
ENST00000497856.6;ENST00000379638.8;ENST00000474542.2;ENST00000261482.8;ENST00000511865.6;ENST00000504247.1;ENST00000513339.5	Promoter	chr5	chr5:112922080-112922565	112922465	7.91829	chr5_112922180_112922465	286	56.3654	61.0916	108	112922180	REEP5
ENST00000522637.5;ENST00000435847.6;ENST00000521420.5;ENST00000617629.4;ENST00000622696.4;ENST00000620254.4;ENST00000522463.5;ENST00000616178.4;ENST00000517634.1;ENST00000611075.4;ENST00000611925.4	Promoter	chr5	chr5:157265864-157266293	157266193	9.95687	chr5_157265964_157266193	230	66.7022	71.6889	108	157265964	AC009185.1;CYFIP2
ENST00000370435.4;ENST00000650315.1;ENST00000467503.1	Promoter	chr6	chr6:71288567-71289010	71288910	9.38816	chr6_71288667_71288910	244	63.9998	68.9189	108	71288667	OGFRL1
ENST00000404225.1;ENST00000447134.1	Intergenic	chr6	chr6:100228873-100229306	100229206	9.12749	chr6_100228973_100229206	234	62.7168	67.6048	108	100228973	AL080285.1;PRDX2P4
ENST00000446778.5;ENST00000472404.1;ENST00000322090.7;ENST00000487370.5;ENST00000437587.5;ENST00000456204.5;ENST00000470036.5	Promoter	chr7	chr7:55964651-55965204	55965104	7.30264	chr7_55964751_55965104	354	52.8387	57.4714	108	55964751	NIPSNAP2
ENST00000304874.13;ENST00000395331.3;ENST00000487982.5;ENST00000395332.7;ENST00000496336.1;ENST00000362000.9;ENST00000380839.8	Promoter	chr7	chr7:66075562-66076040	66075940	4.50224	chr7_66075662_66075940	279	33.227	37.278	108	66075662	ASL
ENST00000617799.1;ENST00000463579.1;ENST00000615572.4;ENST00000359626.9;ENST00000491969.5;ENST00000442959.5;ENST00000490953.5;ENST00000246868.6;ENST00000475392.1;ENST00000414306.5;ENST00000361660.8	Promoter	chr7	chr7:66996528-66996958	66996858	3.69299	chr7_66996628_66996858	231	26.0087	29.8102	108	66996628	SBDS;TYW1
ENST00000488775.5;ENST00000430982.1;ENST00000414062.5;ENST00000292475.7;ENST00000413834.5;ENST00000466753.1;ENST00000524321.1;ENST00000485011.1;ENST00000523680.1;ENST00000394186.3;ENST00000449683.5;ENST00000359832.8;ENST00000451138.1;ENST00000437572.1	Promoter	chr7	chr7:99466024-99466377	99466277	8.21511	chr7_99466124_99466277	154	57.9905	62.759	108	99466124	ATP5MF;ATP5MF-PTCD1;PTCD1
ENST00000456182.5;ENST00000435096.1;ENST00000619796.4;ENST00000354926.8;ENST00000608368.5;ENST00000608266.1	Promoter	chr7	chr7:139360256-139360705	139360605	5.47747	chr7_139360356_139360605	250	40.8599	45.1522	108	139360356	AC083880.1;LUC7L2
ENST00000525186.1;ENST00000580269.1;ENST00000514593.2;ENST00000522897.1;ENST00000636806.1;ENST00000533159.1;ENST00000618990.4;ENST00000518327.1;ENST00000618742.2;ENST00000530716.1;ENST00000297439.3;ENST00000531701.1;ENST00000527490.1;ENST00000523234.5;ENST00000285518.10;ENST00000500823.2;ENST00000533648.1;ENST00000523586.1	Intergenic	chr8	chr8:6800757-6801203	6801103	10.952	chr8_6800857_6801103	247	71.1544	76.2488	108	6800857	XKR5;GS1-24F4.2;RPL23AP96;MIR4659A;MCPH1-AS1;DEFB1;AGPAT5;MIR4659B
ENST00000517567.5;ENST00000518389.1;ENST00000520763.5;ENST00000519089.1;ENST00000360128.10	Promoter	chr8	chr8:33484814-33485337	33485237	14.6001	chr8_33484914_33485237	324	85.1885	90.5842	108	33484914	MAK16
ENST00000256257.1	Intron	chr8	chr8:33554738-33555240	33555140	7.46855	chr8_33554838_33555140	303	53.8125	58.4696	108	33554838	RNF122
ENST00000529234.5;ENST00000526936.5	Promoter	chr8	chr8:60910253-60910625	60910525	7.38466	chr8_60910353_60910525	173	53.3221	57.9671	108	60910353	AC022182.1
ENST00000519289.1;ENST00000519561.5;ENST00000310421.4;ENST00000521113.1;ENST00000520044.5;ENST00000521889.5	Promoter	chr8	chr8:66667022-66667680	66667580	4.72892	chr8_66667122_66667580	459	35.0972	39.2078	108	66667122	C8orf44;SGK3;VCPIP1
ENST00000517697.5;ENST00000285379.9;ENST00000518231.1;ENST00000520127.5;ENST00000524052.1;ENST00000522742.1;ENST00000521761.5;ENST00000520996.5	Promoter	chr8	chr8:85463139-85463581	85463481	7.14394	chr8_85463239_85463481	243	51.8936	56.5	108	85463239	CA2;CA3-AS1
ENST00000519418.5;ENST00000522276.1;ENST00000518099.5;ENST00000522420.5;ENST00000521676.5;ENST00000524307.5;ENST00000327098.9;ENST00000518684.1;ENST00000287380.5	Promoter	chr8	chr8:123072356-123072875	123072775	5.92146	chr8_123072456_123072775	320	44.0208	48.4043	108	123072456	TBC1D31
ENST00000522595.5;ENST00000622816.2;ENST00000480132.6;ENST00000522655.5;ENST00000297857.3;ENST00000524267.5;ENST00000395571.7	Promoter	chr8	chr8:123274508-123275014	123274914	2.76211	chr8_123274608_123274914	307	16.4827	19.9087	108	123274608	ZHX1-C8orf76;ZHX1
ENST00000603584.1;ENST00000373119.8;ENST00000635331.1;ENST00000448168.1;ENST00000373114.4	Intergenic	chrX	chrX:87685320-87685631	87685531	9.95687	chrX_87685420_87685531	112	66.7022	71.6889	108	87685420	Z83818.2;KLHL4;RPSAP15;Z83818.1
ENST00000480045.5;ENST00000306052.10;ENST00000347547.6;ENST00000445039.2;ENST00000496580.1;ENST00000371454.6;ENST00000354412.7;ENST00000465675.5	Promoter	chr1	chr1:53326071-53326518	53326418	3.50176	chr1_53326171_53326418	248	23.9392	27.6629	107	53326171	LINC01771;LRP8
ENST00000367510.7;ENST00000498201.1;ENST00000453650.2;ENST00000367509.8	Promoter	chr1	chr1:185045146-185045661	185045561	5.97475	chr1_185045246_185045561	316	43.9837	48.3664	107	185045246	RNF2
ENST00000498262.1;ENST00000411948.6;ENST00000391839.6;ENST00000366528.3	Promoter	chr1	chr1:244835434-244835931	244835831	5.33827	chr1_244835534_244835831	298	39.4664	43.7171	107	244835534	COX20
ENST00000425550.5;ENST00000487845.5;ENST00000473686.5;ENST00000391837.7;ENST00000495271.5;ENST00000366521.7;ENST00000447569.6;ENST00000366522.6;ENST00000551317.5;ENST00000497591.5;ENST00000549220.5;ENST00000366523.5	Intron	chr1	chr1:245051364-245051731	245051631	5.12815	chr1_245051464_245051631	168	37.8913	42.0938	107	245051464	EFCAB2
ENST00000461277.2;ENST00000478225.5;ENST00000477903.1;ENST00000294753.8	Promoter	chr1	chr1:247331566-247332135	247332035	8.91992	chr1_247331666_247332035	370	61.1256	65.972	107	247331666	ZNF496
ENST00000372156.5	Promoter	chr10	chr10:80459025-80459543	80459443	5.61431	chr10_80459125_80459443	319	41.4718	45.7809	107	80459125	TSPAN14
ENST00000369250.7;ENST00000369246.1;ENST00000369248.8	Promoter	chr10	chr10:114821472-114821941	114821841	11.8375	chr10_114821572_114821841	270	74.1978	79.3639	107	114821572	FAM160B1
	Intergenic	chr10	chr10:128464378-128464678	128464578	3.83127	chr10_128464478_128464578	101	27.0513	30.8914	107	128464478
ENST00000533907.1;ENST00000534343.1;ENST00000627400.1;ENST00000526711.5;ENST00000420936.6;ENST00000537806.5;ENST00000526318.2;ENST00000254605.10;ENST00000530762.1;ENST00000532063.5;ENST00000528995.5;ENST00000534565.1;ENST00000526352.5;ENST00000530016.5;ENST00000526114.5;ENST00000527121.5;ENST00000299421.8;ENST00000527191.1;ENST00000396751.6	Promoter	chr11	chr11:6603438-6603909	6603809	13.0205	chr11_6603538_6603809	272	78.7912	84.0557	107	6603538	RRP8;ILK;AC091564.2
ENST00000524928.1;ENST00000526614.5;ENST00000532943.5;ENST00000531419.5;ENST00000354884.8;ENST00000531865.5;ENST00000362021.8;ENST00000532340.1;ENST00000527091.1;ENST00000533076.5;ENST00000531974.5	Promoter	chr11	chr11:47407981-47408314	47408214	3.70069	chr11_47408081_47408214	134	25.8359	29.6328	107	47408081	SLC39A13;AC090559.1
ENST00000500634.2;ENST00000529031.5;ENST00000393389.7;ENST00000528083.1;ENST00000529607.1;ENST00000533342.5;ENST00000526731.5;ENST00000393392.6;ENST00000529811.5;ENST00000624533.1;ENST00000528524.5;ENST00000530825.5;ENST00000260047.10;ENST00000528722.5;ENST00000531895.5	Promoter	chr11	chr11:83193535-83193920	83193820	13.5626	chr11_83193635_83193820	186	80.7865	86.0951	107	83193635	ANKRD42;AP000873.2
ENST00000531611.5;ENST00000622481.1;ENST00000319397.6;ENST00000526145.6;ENST00000535549.5	Promoter	chr11	chr11:128522083-128522720	128522620	5.61431	chr11_128522183_128522620	438	41.4718	45.7809	107	128522183	MIR6090;ETS1
ENST00000602402.5;ENST00000376795.6;ENST00000606011.1;ENST00000499499.2	Promoter	chr13	chr13:95676753-95677296	95677196	5.47281	chr13_95676853_95677196	344	40.4537	44.7325	107	95676853	DNAJC3;DNAJC3-DT
ENST00000490680.5;ENST00000469360.5;ENST00000480641.1;ENST00000475420.5;ENST00000403772.7;ENST00000497270.5	Promoter	chr13	chr13:97976251-97976807	97976707	6.0864	chr13_97976351_97976707	357	44.7394	49.1437	107	97976351	IPO5
ENST00000335968.7;ENST00000539112.5;ENST00000615656.1	Promoter	chr15	chr15:101724304-101724773	101724673	3.35738	chr15_101724404_101724673	270	22.5206	26.192	107	101724404	TARSL2
ENST00000582223.1;ENST00000343738.10;ENST00000552015.1	Promoter	chr16	chr16:15155008-15155269	15155169	2.38594	chr16_15155108_15155169	62	12.122	15.347	107	15155108	MIR3180-4;AC126763.1;PKD1P6
ENST00000612727.4;ENST00000617678.2	Exon	chr17	chr17:37978463-37978783	37978683	4.61909	chr17_37978563_37978683	121	33.8836	37.9551	107	37978563	TBC1D3L
ENST00000325214.10;ENST00000576183.5;ENST00000417982.6;ENST00000573500.5;ENST00000268896.9	Promoter	chr17	chr17:55750782-55751647	55751547	5.56633	chr17_55750882_55751547	666	41.1282	45.4277	107	55750882	PCTP
ENST00000615943.1	Intergenic	chr22	chr22:10687333-10687692	10687592	29.568	chr22_10687433_10687592	160	123.489	129.507	107	10687433	RF00004
ENST00000490681.1;ENST00000482728.1;ENST00000489316.5;ENST00000422318.6;ENST00000492555.5;ENST00000459839.5;ENST00000307076.8;ENST00000487779.5;ENST00000491607.5	Promoter	chr3	chr3:52533668-52534122	52534022	5.21018	chr3_52533768_52534022	255	38.5133	42.7331	107	52533768	NT5DC2;SMIM4
ENST00000482016.5;ENST00000473136.4;ENST00000474441.1;ENST00000398392.2;ENST00000636215.1;ENST00000309534.10	Promoter	chr3	chr3:88058841-88059407	88059307	5.61431	chr3_88058941_88059307	367	41.4718	45.7809	107	88058941	ZNF654;CGGBP1
ENST00000466996.5;ENST00000383693.7;ENST00000284320.5;ENST00000489752.1	Promoter	chr3	chr3:100400959-100401318	100401218	9.17108	chr3_100401059_100401218	160	62.3732	67.2509	107	100401059	TOMM70;LNP1
ENST00000463927.6;ENST00000264244.7;ENST00000492164.5;ENST00000493694.1;ENST00000469324.1;ENST00000609598.1;ENST00000494664.5;ENST00000466984.1;ENST00000486418.5;ENST00000498399.1	Promoter	chr3	chr3:119498253-119498695	119498595	5.97475	chr3_119498353_119498595	243	43.9837	48.3664	107	119498353	AC073352.1;TIMMDC1
ENST00000512895.5;ENST00000510197.5;ENST00000452464.6;ENST00000639715.1;ENST00000638372.1;ENST00000638663.1;ENST00000640640.1;ENST00000640957.1;ENST00000639324.1;ENST00000638603.1;ENST00000638567.1;ENST00000640916.1;ENST00000638680.1;ENST00000640341.1;ENST00000639300.1;ENST00000639145.1;ENST00000502908.2;ENST00000509994.2;ENST00000264896.7;ENST00000639738.1;ENST00000640634.1	Promoter	chr4	chr4:76213494-76214159	76214059	8.91992	chr4_76213594_76214059	466	61.1256	65.972	107	76213594	SCARB2;FAM47E
ENST00000408927.7;ENST00000511379.5;ENST00000508490.5;ENST00000514122.5;ENST00000356499.2;ENST00000264572.11;ENST00000510870.5;ENST00000453712.6;ENST00000509011.5;ENST00000503667.5;ENST00000505378.5;ENST00000339360.9;ENST00000515187.5;ENST00000508213.5;ENST00000511212.5;ENST00000408900.7;ENST00000512857.5;ENST00000380158.8;ENST00000507303.5	Promoter	chr4	chr4:98261008-98261640	98261540	6.51231	chr4_98261108_98261540	433	47.5313	52.014	107	98261108	AC019077.1;RAP1GDS1
ENST00000281142.9;ENST00000511426.5;ENST00000502887.5;ENST00000508673.5;ENST00000506368.5;ENST00000281146.9;ENST00000425929.5;ENST00000439369.6;ENST00000508622.1;ENST00000503215.5;ENST00000503401.1;ENST00000502360.5	Promoter	chr4	chr4:129093319-129093862	129093762	5.38237	chr4_129093419_129093762	344	39.7937	44.052	107	129093419	SCLT1;C4orf33
ENST00000511316.1;ENST00000506267.1;ENST00000438704.6;ENST00000446922.6;ENST00000296503.9	Promoter	chr4	chr4:173334235-173334871	173334771	5.66311	chr4_173334335_173334771	437	41.8183	46.1381	107	173334335	HMGB2
ENST00000511774.1;ENST00000507293.1;ENST00000507004.1;ENST00000325110.10;ENST00000433297.2	Promoter	chr5	chr5:43313307-43313931	43313831	5.61431	chr5_43313407_43313831	425	41.4718	45.7809	107	43313407	HMGCS1
ENST00000512822.1;ENST00000511624.1;ENST00000361189.6	Promoter	chr5	chr5:109409845-109410512	109410412	5.92045	chr5_109409945_109410412	468	43.6137	47.9845	107	109409945	PJA2
ENST00000441186.2	Promoter	chr6	chr6:26894599-26894944	26894844	6.1438	chr6_26894699_26894844	146	45.1255	49.5392	107	26894699	POM121L6P
ENST00000350082.9;ENST00000356971.3	Promoter	chr6	chr6:53061599-53062154	53062054	8.34837	chr6_53061699_53062054	356	58.1787	62.9525	107	53061699	ICK
ENST00000635849.1;ENST00000637548.1	Promoter	chr6	chr6:157022012-157022428	157022328	6.51231	chr6_157022112_157022328	217	47.5313	52.014	107	157022112	ARID1B
ENST00000476068.1;ENST00000467716.1;ENST00000419721.5;ENST00000436587.6	Promoter	chr7	chr7:7182217-7182744	7182644	4.89686	chr7_7182317_7182644	328	36.1072	40.2509	107	7182317	C1GALT1
ENST00000503687.2;ENST00000640385.1;ENST00000639828.1;ENST00000443322.1;ENST00000638524.1;ENST00000449064.6;ENST00000639879.1;ENST00000640851.1;ENST00000640234.1;ENST00000638540.1;ENST00000275532.8	Promoter	chr7	chr7:66628540-66629194	66629094	3.50176	chr7_66628640_66629094	455	23.9392	27.6629	107	66628640	KCTD7;AC027644.4
ENST00000448878.6;ENST00000457942.1;ENST00000605893.1;ENST00000262570.9;ENST00000423635.5	Promoter	chr7	chr7:133081969-133082471	133082371	4.89686	chr7_133082069_133082371	303	36.1072	40.2509	107	133082069	CHCHD3;RNU6-92P
ENST00000462784.1;ENST00000497983.5;ENST00000484592.5;ENST00000465351.5;ENST00000285930.8;ENST00000489022.5;ENST00000426422.1;ENST00000487438.5;ENST00000434222.5;ENST00000491741.5;ENST00000467829.1	Promoter	chr7	chr7:134458987-134459443	134459343	8.13974	chr7_134459087_134459343	257	57.0649	61.8099	107	134459087	AKR1B1
ENST00000517319.1;ENST00000520704.1;ENST00000379644.8	Promoter	chr8	chr8:43140163-43140635	43140535	5.33827	chr8_43140263_43140535	273	39.4664	43.7171	107	43140263	HGSNAT
ENST00000262210.9;ENST00000518747.1;ENST00000518374.5;ENST00000521919.5;ENST00000523890.5;ENST00000357849.8;ENST00000519163.6;ENST00000517793.1;ENST00000519701.5;ENST00000517736.5;ENST00000521509.5;ENST00000517406.1	Promoter	chr8	chr8:67064097-67064532	67064432	5.0881	chr8_67064197_67064432	236	37.5874	41.7789	107	67064197	CSPP1;COPS5
ENST00000521286.1;ENST00000615697.4;ENST00000517831.5;ENST00000619594.4;ENST00000321777.5;ENST00000517298.5;ENST00000545322.5;ENST00000522631.1;ENST00000612977.4;ENST00000614462.4;ENST00000523281.5;ENST00000612809.4;ENST00000518786.1;ENST00000523245.1	Promoter	chr8	chr8:85220252-85220660	85220560	5.97475	chr8_85220352_85220560	209	43.9837	48.3664	107	85220352	CA13;C8orf59
ENST00000519317.5;ENST00000520820.1;ENST00000251810.7;ENST00000517517.1;ENST00000621845.1;ENST00000522368.5;ENST00000522394.1;ENST00000519962.5;ENST00000523957.1;ENST00000395912.6	Promoter	chr8	chr8:102238541-102239313	102239213	3.05794	chr8_102238641_102239213	573	19.4723	23.0265	107	102238641	UBR5-AS1;RRM2B
ENST00000378204.6;ENST00000436216.2;ENST00000437196.1	Intron	chr8	chr8:118099696-118100181	118100081	7.00232	chr8_118099796_118100081	286	50.5741	55.1451	107	118099796	EXT1
ENST00000547314.5;ENST00000549766.5;ENST00000374994.8;ENST00000374990.6;ENST00000552573.6;ENST00000552516.5	Promoter	chr9	chr9:99104700-99105262	99105162	6.57807	chr9_99104800_99105162	363	47.9477	52.4444	107	99104800	TGFBR1
ENST00000411410.1;ENST00000288520.9;ENST00000341734.8;ENST00000450136.1;ENST00000373983.2;ENST00000358637.4	Promoter	chr9	chr9:116687048-116687458	116687358	15.8764	chr9_116687148_116687358	211	88.6853	94.1476	107	116687148	ASTN2;TRIM32
ENST00000433521.2;ENST00000526129.5;ENST00000534334.5;ENST00000525808.5;ENST00000534146.5;ENST00000370834.9;ENST00000370841.8;ENST00000525881.5;ENST00000420607.6;ENST00000541113.5;ENST00000473018.2;ENST00000530953.6;ENST00000532509.5;ENST00000526196.5;ENST00000648424.1	Promoter	chr1	chr1:75724472-75724926	75724826	6.65149	chr1_75724572_75724826	255	47.9687	52.4661	106	75724572	AL137803.1;ACADM
ENST00000622040.1;ENST00000479412.2;ENST00000256646.6;ENST00000612320.1;ENST00000579475.7;ENST00000578049.3;ENST00000602566.5;ENST00000618538.1;ENST00000384420.1;ENST00000608123.1	Intergenic	chr1	chr1:120142760-120143084	120142984	2.12283	chr1_120142860_120142984	125	8.9917	12.0489	106	120142860	SEC22B;AC244669.2;RNU6-465P;RF00100;AC245008.1;NOTCH2
ENST00000578341.2	Promoter	chr1	chr1:146298502-146298908	146298808	4.19009	chr1_146298602_146298808	207	29.9827	33.9232	106	146298602	NUDT4P2
ENST00000593495.2;ENST00000606877.2	Intron	chr1	chr1:148607122-148607429	148607329	2.90682	chr1_148607222_148607329	108	17.7075	21.1883	106	148607222	NBPF14
ENST00000578189.1;ENST00000621744.4	Intron	chr1	chr1:149463803-149464115	149464015	3.02962	chr1_149463903_149464015	113	18.9938	22.5268	106	149463903	NBPF19
ENST00000369158.1;ENST00000369385.5;ENST00000608318.2;ENST00000369159.2	Promoter	chr1	chr1:149841047-149841484	149841384	2.94663	chr1_149841147_149841384	238	18.125	21.6252	106	149841147	HIST2H2AA3;HIST2H3C;HIST2H2BD
ENST00000461308.1;ENST00000367884.6;ENST00000460632.1;ENST00000367885.5;ENST00000367888.8;ENST00000367889.7;ENST00000488688.1;ENST00000627653.1;ENST00000367883.3;ENST00000495447.5	Promoter	chr1	chr1:165631840-165632226	165632126	5.81281	chr1_165631940_165632126	187	42.4757	46.8134	106	165631940	MGST3
ENST00000605120.1;ENST00000472709.6;ENST00000636182.1;ENST00000580449.5;ENST00000581503.6;ENST00000579436.6;ENST00000577571.5	Intron	chr1	chr1:206579930-206580273	206580173	3.86397	chr1_206580030_206580173	144	27.0944	30.9356	106	206580030	EIF2D;RASSF5
ENST00000344507.1;ENST00000344922.9;ENST00000470521.1	Promoter	chr1	chr1:222617681-222618050	222617950	3.50704	chr1_222617781_222617950	170	23.7608	27.4799	106	222617781	MIA3
ENST00000424045.2;ENST00000622033.4;ENST00000496282.5;ENST00000390855.1;ENST00000572124.2;ENST00000473135.5;ENST00000634905.1;ENST00000618397.1;ENST00000472180.1;ENST00000343537.11;ENST00000431663.1;ENST00000436287.1;ENST00000608760.3;ENST00000449219.2;ENST00000327086.8;ENST00000540997.2;ENST00000420550.1;ENST00000391878.6;ENST00000465119.1;ENST00000618315.4;ENST00000494100.1	Intergenic	chr1	chr1:223912513-223912866	223912766	2.52081	chr1_223912613_223912766	154	13.517	16.8085	106	223912613	CICP5;PHBP11;RNU6-1319P;AC138393.3;AC138393.1;TP53BP2;ACTBP11;GTF2IP20
ENST00000448202.5;ENST00000614058.4;ENST00000445856.5;ENST00000272167.9	Promoter	chr1	chr1:225809862-225810227	225810127	4.7099	chr1_225809962_225810127	166	34.2962	38.3835	106	225809962	EPHX1
ENST00000487845.5;ENST00000473686.5;ENST00000391837.7;ENST00000607453.1;ENST00000495271.5;ENST00000518607.1;ENST00000447569.6;ENST00000366522.6;ENST00000366521.7;ENST00000497591.5;ENST00000549220.5;ENST00000366523.5	Promoter	chr1	chr1:244970587-244970958	244970858	3.17884	chr1_244970687_244970858	172	20.5223	24.1173	106	244970687	AL356512.1;EFCAB2
ENST00000372157.6;ENST00000341863.10;ENST00000469149.1;ENST00000616406.1;ENST00000372158.5;ENST00000372156.5;ENST00000481124.5;ENST00000372164.7;ENST00000429989.7	Intron	chr10	chr10:80498796-80499161	80499061	4.4501	chr10_80498896_80499061	166	32.1825	36.1983	106	80498896	TSPAN14
ENST00000372141.6;ENST00000372142.6;ENST00000404547.5;ENST00000555784.5;ENST00000556918.5;ENST00000602794.5;ENST00000404576.6	Exon	chr10	chr10:82358731-82359080	82358980	5.97423	chr10_82358831_82358980	150	43.5765	47.9468	106	82358831	NRG3
ENST00000369103.2	Promoter	chr10	chr10:119542558-119542998	119542898	7.6805	chr10_119542658_119542898	241	54.0391	58.7034	106	119542658	RGS10
ENST00000530410.1;ENST00000529847.1;ENST00000254584.6;ENST00000530751.1;ENST00000531462.5;ENST00000396777.7;ENST00000445086.6;ENST00000423813.6;ENST00000525329.1;ENST00000533379.1;ENST00000640959.1;ENST00000614314.4;ENST00000639224.1;ENST00000528908.1;ENST00000531037.5;ENST00000525235.1;ENST00000254616.10	Promoter	chr11	chr11:6481149-6481647	6481547	6.79148	chr11_6481249_6481547	299	48.8351	53.3564	106	6481249	ARFIP2;AC084337.2;TIMM10B
ENST00000310513.10;ENST00000531165.5	Promoter	chr11	chr11:47553017-47553496	47553396	4.88826	chr11_47553117_47553396	280	35.7045	39.836	106	47553117	CELF1
ENST00000527271.5;ENST00000529609.5;ENST00000532407.5;ENST00000524373.5;ENST00000533273.1;ENST00000526175.5;ENST00000531851.5;ENST00000532156.5;ENST00000527766.5;ENST00000279968.8;ENST00000529530.1;ENST00000529583.5;ENST00000532717.1;ENST00000524879.1;ENST00000531262.5;ENST00000534728.1;ENST00000531909.5	Promoter	chr11	chr11:125111618-125112104	125112004	4.85152	chr11_125111718_125112004	287	35.4177	39.5399	106	125111718	TMEM218;KRT18P59
ENST00000354300.4	Promoter	chr12	chr12:110583185-110583523	110583423	3.93464	chr12_110583285_110583423	139	27.7339	31.5963	106	110583285	PPTC7
ENST00000458234.5;ENST00000542565.1	Promoter	chr12	chr12:124567534-124567974	124567874	6.14487	chr12_124567634_124567874	241	44.7172	49.1204	106	124567634	NCOR2
ENST00000377818.3;ENST00000390667.9;ENST00000618209.4;ENST00000613797.4;ENST00000377815.4;ENST00000377814.6;ENST00000464754.1;ENST00000471712.5	Promoter	chr13	chr13:72727478-72728068	72727968	8.48864	chr13_72727578_72727968	391	58.3836	63.162	106	72727578	MZT1;BORA
ENST00000537412.5;ENST00000542126.5;ENST00000535398.5;ENST00000333219.8;ENST00000338450.7;ENST00000485188.1;ENST00000375774.3;ENST00000375775.3;ENST00000540629.5;ENST00000544488.5	Promoter	chr13	chr13:110712285-110712668	110712568	7.33151	chr13_110712385_110712568	184	52.0532	56.6644	106	110712385	CARS2;ING1
ENST00000554254.1	Promoter	chr14	chr14:61750920-61751420	61751320	8.83733	chr14_61751020_61751320	301	60.1603	64.9837	106	61751020	HIF1A-AS2
ENST00000398013.7;ENST00000560762.5;ENST00000559571.1;ENST00000560205.5;ENST00000337451.7;ENST00000561072.1;ENST00000398014.6;ENST00000560039.1;ENST00000539711.2;ENST00000359727.8	Promoter	chr15	chr15:22838336-22838698	22838598	4.08403	chr15_22838436_22838598	163	29.0596	32.9686	106	22838436	NIPA2
ENST00000258909.13;ENST00000564988.5;ENST00000379390.10;ENST00000322019.13;ENST00000379384.9;ENST00000565982.1;ENST00000565774.5	Promoter	chr15	chr15:83108568-83108992	83108892	7.59018	chr15_83108668_83108892	225	53.5327	58.1826	106	83108668	TM6SF1
ENST00000558196.1;ENST00000560266.5;ENST00000560409.5;ENST00000455959.7;ENST00000268220.11;ENST00000559729.5;ENST00000558217.5;ENST00000558134.5	Promoter	chr15	chr15:84715982-84716335	84716235	5.81281	chr15_84716082_84716235	154	42.4757	46.8134	106	84716082	SEC11A
ENST00000558196.1;ENST00000560266.5;ENST00000560409.5;ENST00000455959.7;ENST00000268220.11;ENST00000559729.5;ENST00000558217.5;ENST00000558134.5	Promoter	chr15	chr15:84716307-84716688	84716588	5.61068	chr15_84716407_84716588	182	41.0634	45.3608	106	84716407	SEC11A
ENST00000586252.1;ENST00000586536.1;ENST00000405142.1;ENST00000590460.1;ENST00000304301.10	Promoter	chr16	chr16:4693338-4693735	4693635	4.41963	chr16_4693438_4693635	198	31.9281	35.9364	106	4693438	NUDT16L1
ENST00000322048.11;ENST00000586504.5;ENST00000587711.5;ENST00000649556.1;ENST00000591292.5;ENST00000587377.5;ENST00000592019.1;ENST00000592112.1;ENST00000591392.5;ENST00000586153.1;ENST00000589543.5;ENST00000586336.5;ENST00000585653.1;ENST00000590198.1;ENST00000585871.1;ENST00000588201.5;ENST00000587843.5	Promoter	chr16	chr16:4802767-4803192	4803092	5.04098	chr16_4802867_4803092	226	36.8816	41.0505	106	4802867	ROGDI;AC020663.4
ENST00000340533.8;ENST00000579455.1;ENST00000474180.1;ENST00000494131.6;ENST00000562582.1;ENST00000397914.4;ENST00000400291.2;ENST00000567168.1;ENST00000343998.7;ENST00000583418.1;ENST00000299438.13	Intergenic	chr18	chr18:74378389-74378751	74378651	6.79148	chr18_74378489_74378651	163	48.8351	53.3564	106	74378489	FAUP1;FAM69C;CYB5A;C18orf63;LINC01922
ENST00000381249.3;ENST00000468071.1	Promoter	chr2	chr2:18560487-18560937	18560837	8.48864	chr2_18560587_18560837	251	58.3836	63.162	106	18560587	RDH14
ENST00000317907.8;ENST00000448773.5;ENST00000454690.1;ENST00000647819.1	Promoter	chr2	chr2:32627846-32628235	32628135	6.93748	chr2_32627946_32628135	190	49.7238	54.2701	106	32627946	TTC27
ENST00000409398.5;ENST00000488445.1;ENST00000263960.6;ENST00000409010.1	Promoter	chr2	chr2:197453066-197453674	197453574	4.3018	chr2_197453166_197453574	409	30.9371	34.9119	106	197453166	COQ10B
ENST00000392209.7;ENST00000452312.1;ENST00000420822.1;ENST00000339882.9;ENST00000295414.7	Promoter	chr2	chr2:207711269-207711826	207711726	4.08403	chr2_207711369_207711726	358	29.0596	32.9686	106	207711369	CCNYL1
ENST00000451952.1;ENST00000535926.2;ENST00000373891.2;ENST00000243776.10;ENST00000373883.3;ENST00000344458.6;ENST00000421791.1	Promoter	chr2	chr2:219543623-219544212	219544112	5.51479	chr2_219543723_219544112	390	40.3813	44.6583	106	219543723	TMEM198;CHPF
ENST00000398344.8;ENST00000403754.7;ENST00000428792.1;ENST00000444947.2;ENST00000430101.2	Promoter	chr22	chr22:23974325-23974783	23974683	4.16306	chr22_23974425_23974683	259	29.7478	33.6815	106	23974425	DDT
ENST00000426228.1;ENST00000263754.4	Promoter	chr3	chr3:20041474-20041867	20041767	12.1702	chr3_20041574_20041767	194	74.8553	80.0338	106	20041574	KAT2B
ENST00000428684.1;ENST00000429432.5;ENST00000425459.5;ENST00000282541.9;ENST00000431009.1	Promoter	chr3	chr3:32106267-32106778	32106678	6.14487	chr3_32106367_32106678	312	44.7172	49.1204	106	32106367	GPD1L
ENST00000310380.10;ENST00000455281.1	Promoter	chr3	chr3:195270990-195271405	195271305	9.92447	chr3_195271090_195271305	216	65.3683	70.3224	106	195271090	XXYLT1
ENST00000618908.4;ENST00000508497.5;ENST00000606142.5;ENST00000226299.8;ENST00000509583.1;ENST00000512397.1	Promoter	chr4	chr4:17577166-17577654	17577554	6.72076	chr4_17577266_17577554	289	48.3991	52.9084	106	17577266	LAP3
ENST00000454158.6;ENST00000314117.8	Promoter	chr4	chr4:37686240-37686636	37686536	3.62523	chr4_37686340_37686536	197	24.8862	28.6467	106	37686340	RELL1
ENST00000510504.1	Promoter	chr4	chr4:182448738-182449211	182449111	18.4234	chr4_182448838_182449111	274	95.5958	101.188	106	182448838	TENM3
ENST00000296657.6;ENST00000504806.5	Intron	chr5	chr5:10607751-10608107	10608007	5.42213	chr5_10607851_10608007	157	39.7141	43.9709	106	10607851	ANKRD33B
ENST00000504077.2	Promoter	chr5	chr5:99526873-99527209	99527109	6.38815	chr5_99526973_99527109	137	46.3054	50.752	106	99526973	AC114324.1
ENST00000394123.7;ENST00000520177.5;ENST00000522761.5;ENST00000356245.7	Intron	chr5	chr5:151803223-151803528	151803428	12.6471	chr5_151803323_151803428	106	76.6923	81.912	106	151803323	G3BP1
ENST00000426761.2;ENST00000519683.1;ENST00000520159.1;ENST00000524264.5;ENST00000523198.5;ENST00000519727.5;ENST00000522312.1;ENST00000297109.10;ENST00000501280.3;ENST00000440364.6	Promoter	chr5	chr5:154445650-154446164	154446064	12.6471	chr5_154445750_154446064	315	76.6923	81.912	106	154445750	SAP30L;SAP30L-AS1
ENST00000358715.3;ENST00000517936.1;ENST00000393915.8;ENST00000519395.5;ENST00000302764.8;ENST00000517501.1;ENST00000522094.5;ENST00000521108.5;ENST00000353866.7;ENST00000520345.5;ENST00000432118.6;ENST00000521797.1	Promoter	chr5	chr5:163461550-163461874	163461774	12.6471	chr5_163461650_163461774	125	76.6923	81.912	106	163461650	NUDCD2;HMMR
ENST00000542443.5;ENST00000334268.8;ENST00000628709.2;ENST00000546248.5	Intron	chr6	chr6:123584314-123584631	123584531	7.96485	chr6_123584414_123584531	118	55.6053	60.3122	106	123584414	TRDN
ENST00000618312.4;ENST00000367308.8;ENST00000611279.4;ENST00000367307.8;ENST00000423867.2;ENST00000367321.7;ENST00000441122.5	Promoter	chr6	chr6:150865470-150865857	150865757	9.08616	chr6_150865570_150865757	188	61.3956	66.2495	106	150865570	MTHFD1L
ENST00000409763.1;ENST00000477349.5;ENST00000409923.5;ENST00000465661.1;ENST00000432176.6;ENST00000440481.5;ENST00000467005.5	Promoter	chr7	chr7:23013948-23014489	23014389	5.20356	chr7_23014048_23014389	342	38.1069	42.3148	106	23014048	FAM126A
ENST00000451682.5;ENST00000484375.5;ENST00000431816.6;ENST00000458033.6;ENST00000455009.6;ENST00000417330.6;ENST00000252725.10;ENST00000414376.5;ENST00000484600.6;ENST00000418347.6;ENST00000646101.2;ENST00000645391.1;ENST00000427217.6;ENST00000429246.6;ENST00000443222.6	Promoter	chr7	chr7:99374497-99374869	99374769	6.26415	chr7_99374597_99374769	173	45.4997	49.9263	106	99374597	ARPC1B
ENST00000432297.6	Promoter	chr7	chr7:100369170-100369537	100369437	3.11743	chr7_100369270_100369437	168	19.8973	23.4674	106	100369270	PILRA
ENST00000470360.5;ENST00000623309.1;ENST00000494857.5;ENST00000522656.5;ENST00000624786.1	Promoter	chr8	chr8:17496762-17497206	17497106	7.33151	chr8_17496862_17497106	245	52.0532	56.6644	106	17496862	AP006248.5;SLC7A2;AP006248.2
ENST00000481100.5;ENST00000410074.5;ENST00000276440.11	Intron	chr8	chr8:25214653-25214968	25214868	7.41575	chr8_25214753_25214868	116	52.54	57.1633	106	25214753	DOCK5
ENST00000523949.5;ENST00000519902.1;ENST00000524156.1;ENST00000520077.5;ENST00000380629.6;ENST00000520409.5;ENST00000650042.1;ENST00000523515.5	Promoter	chr8	chr8:26382648-26383163	26383063	4.24521	chr8_26382748_26383063	316	30.4559	34.4132	106	26382748	BNIP3L;SDAD1P1
ENST00000520223.1;ENST00000396987.7;ENST00000521184.1;ENST00000520258.1;ENST00000519853.5;ENST00000523081.1	Promoter	chr8	chr8:41577857-41578394	41578294	4.08403	chr8_41577957_41578294	338	29.0596	32.9686	106	41577957	GPAT4;AC009630.1
ENST00000517461.1;ENST00000262644.8	Promoter	chr8	chr8:56993703-56994164	56994064	4.33066	chr8_56993803_56994064	262	31.183	35.1646	106	56993803	IMPAD1
ENST00000529234.5;ENST00000526936.5	Promoter	chr8	chr8:60908792-60909306	60909206	8.60177	chr8_60908892_60909206	315	58.9659	63.7594	106	60908892	AC022182.1
ENST00000521210.5;ENST00000521293.5;ENST00000518981.5;ENST00000518767.5;ENST00000517542.5;ENST00000521736.5;ENST00000524113.5;ENST00000524191.5;ENST00000522509.5;ENST00000521845.5;ENST00000524300.5;ENST00000521727.5;ENST00000520945.5;ENST00000524104.5;ENST00000523558.5;ENST00000521451.5;ENST00000522962.5;ENST00000522061.5;ENST00000519818.5;ENST00000355780.9;ENST00000521447.5;ENST00000518502.5;ENST00000520872.5;ENST00000523160.1;ENST00000521419.5	Promoter	chr8	chr8:73746726-73747260	73747160	6.93748	chr8_73746826_73747160	335	49.7238	54.2701	106	73746826	STAU2
ENST00000606778.1;ENST00000521044.1;ENST00000523368.5;ENST00000457907.3;ENST00000520722.1;ENST00000523960.1;ENST00000523601.5;ENST00000520791.5;ENST00000297565.8;ENST00000435298.6;ENST00000522510.5;ENST00000519420.1	Promoter	chr8	chr8:98944205-98944610	98944510	5.20356	chr8_98944305_98944510	206	38.1069	42.3148	106	98944305	STK3;OSR2;AC016877.3
ENST00000520987.1;ENST00000428847.2;ENST00000517806.5	Promoter	chr8	chr8:100145675-100146074	100145974	5.61068	chr8_100145775_100145974	200	41.0634	45.3608	106	100145775	FBXO43
ENST00000347770.8;ENST00000520538.1;ENST00000518940.5;ENST00000520750.6;ENST00000522939.1;ENST00000522850.1;ENST00000518978.5;ENST00000524007.1;ENST00000518353.5;ENST00000337198.9	Promoter	chr8	chr8:102864109-102864537	102864437	4.24521	chr8_102864209_102864437	229	30.4559	34.4132	106	102864209	AZIN1;AZIN1-AS1
ENST00000405944.7;ENST00000419562.6;ENST00000520368.5;ENST00000259512.8	Promoter	chr8	chr8:123041705-123042057	123041957	12.1702	chr8_123041805_123041957	153	74.8553	80.0338	106	123041805	TBC1D31;DERL1
ENST00000526178.1;ENST00000359971.3;ENST00000528012.5;ENST00000533965.5;ENST00000530879.1	Promoter	chr8	chr8:144798684-144799108	144799008	5.20356	chr8_144798784_144799008	225	38.1069	42.3148	106	144798784	ZNF517
ENST00000377126.3;ENST00000361138.6;ENST00000471372.1;ENST00000475540.1	Intergenic	chr9	chr9:70418758-70419339	70419239	5.28884	chr9_70418858_70419239	382	38.7406	42.9668	106	70418858	SMC5;KLF9
ENST00000543165.1;ENST00000377044.8;ENST00000377066.9;ENST00000542935.5	Promoter	chr9	chr9:71768401-71768808	71768708	10.2394	chr9_71768501_71768708	208	66.7938	71.7825	106	71768501	CEMIP2
ENST00000374088.7;ENST00000312033.3	Promoter	chr9	chr9:114385372-114385877	114385777	5.70995	chr9_114385472_114385777	306	41.7609	46.079	106	114385472	AKNA
ENST00000367478.8;ENST00000474852.1;ENST00000419367.8;ENST00000613151.1;ENST00000367470.8;ENST00000451586.1;ENST00000287859.10	Promoter	chr1	chr1:186375120-186375615	186375515	3.89787	chr1_186375220_186375515	296	27.1411	30.9838	105	186375220	ODR4;TPR
ENST00000445272.5;ENST00000367029.4	Promoter	chr1	chr1:209675081-209675593	209675493	6.03003	chr1_209675181_209675493	313	43.5448	47.914	105	209675181	G0S2;AL031316.1
ENST00000367001.4	Promoter	chr1	chr1:211577704-211578049	211577949	9.26203	chr1_211577804_211577949	146	61.6876	66.5483	105	211577804	SLC30A1
ENST00000366962.7;ENST00000460337.5;ENST00000481918.1;ENST00000535388.2;ENST00000360506.6	Promoter	chr1	chr1:213015668-213016031	213015931	5.19682	chr1_213015768_213015931	164	37.7023	41.8966	105	213015768	ANGEL2
ENST00000476717.1	Promoter	chr1	chr1:231422140-231422553	231422453	5.37146	chr1_231422240_231422453	214	38.9783	43.2133	105	231422240	EGLN1
ENST00000423175.1;ENST00000458044.1;ENST00000423988.1;ENST00000418557.1	Promoter	chr1	chr1:234963212-234963526	234963426	4.70018	chr1_234963312_234963426	115	33.8996	37.9716	105	234963312	AL391832.2
ENST00000372092.3;ENST00000479725.1;ENST00000483660.5;ENST00000622973.1;ENST00000483744.5;ENST00000478727.5;ENST00000472542.1;ENST00000372113.6;ENST00000538192.4;ENST00000459673.1;ENST00000359452.8;ENST00000623399.1;ENST00000497161.1;ENST00000391458.4;ENST00000647830.1;ENST00000332904.7;ENST00000624091.1;ENST00000606511.1;ENST00000623527.3;ENST00000483771.5;ENST00000372117.6;ENST00000469446.5;ENST00000372126.3;ENST00000372134.5;ENST00000372105.3;ENST00000358110.6	Intergenic	chr10	chr10:84156760-84157134	84157034	5.03318	chr10_84156860_84157034	175	36.4785	40.6338	105	84156860	GHITM;LRIT2;CDHR1;LRIT1;RGR;HMGN2P8;C10orf99;CERNA2;AL603756.1
ENST00000474994.2;ENST00000561504.1;ENST00000609457.5;ENST00000418273.2;ENST00000440490.1;ENST00000433214.2;ENST00000609111.1;ENST00000416348.1;ENST00000609363.1;ENST00000372013.7	Promoter	chr10	chr10:86970129-86970457	86970357	9.83172	chr10_86970229_86970357	129	64.3558	69.2831	105	86970229	ADIRF;AGAP11;AL136982.7;MMRN2;ADIRF-AS1
ENST00000551454.1;ENST00000472590.6;ENST00000492654.3;ENST00000282728.9	Promoter	chr10	chr10:92689594-92690092	92689992	6.03003	chr10_92689694_92689992	299	43.5448	47.914	105	92689694	HHEX
ENST00000375682.8;ENST00000533664.1;ENST00000524991.1;ENST00000525815.5;ENST00000532513.2	Promoter	chr11	chr11:107858664-107859045	107858945	8.30014	chr11_107858764_107858945	182	56.8756	61.615	105	107858764	SLC35F2
ENST00000549286.1;ENST00000641654.1;ENST00000552115.5;ENST00000547095.5;ENST00000552738.5;ENST00000393629.6;ENST00000549378.5;ENST00000393630.7;ENST00000546600.5	Promoter	chr12	chr12:62466537-62466960	62466860	8.30014	chr12_62466637_62466860	224	56.8756	61.615	105	62466637	MON2
ENST00000549992.5;ENST00000547014.5;ENST00000550056.5;ENST00000337179.9;ENST00000546925.1;ENST00000415493.6;ENST00000548662.5	Exon	chr12	chr12:93399166-93399572	93399472	4.23338	chr12_93399266_93399472	207	30.069	34.0118	105	93399266	NUDT4
ENST00000377104.3;ENST00000377102.5	Promoter	chr13	chr13:80340951-80341648	80341548	5.19682	chr13_80341051_80341548	498	37.7023	41.8966	105	80341051	SPRY2
ENST00000555042.5;ENST00000509153.5;ENST00000358377.6;ENST00000505361.5;ENST00000514191.5;ENST00000508412.5;ENST00000394234.6;ENST00000510612.5;ENST00000353777.7;ENST00000509320.5	Promoter	chr14	chr14:72926094-72926557	72926457	6.26642	chr14_72926194_72926457	264	45.0956	49.5084	105	72926194	DCAF4
ENST00000344836.8;ENST00000564485.1;ENST00000569230.5;ENST00000563961.5;ENST00000566273.5	Promoter	chr16	chr16:8963753-8964197	8964097	6.14595	chr16_8963853_8964097	245	44.3092	48.7016	105	8963853	AC022167.3;USP7
ENST00000537098.7	Intron	chr16	chr16:81481395-81481745	81481645	3.78257	chr16_81481495_81481645	151	26.1007	29.9051	105	81481495	CMIP
ENST00000579585.5;ENST00000584573.5;ENST00000361733.7;ENST00000577597.5;ENST00000577395.5;ENST00000361357.7	Promoter	chr17	chr17:63621836-63622499	63622399	2.67485	chr17_63621936_63622399	464	15.0651	18.43	105	63621936	MAP3K3
ENST00000590734.2;ENST00000579629.1;ENST00000592752.1;ENST00000330459.7;ENST00000435469.2;ENST00000579754.1;ENST00000590019.1;ENST00000579006.1;ENST00000584026.5;ENST00000584047.1;ENST00000537025.6;ENST00000449250.3;ENST00000586022.5;ENST00000583392.1;ENST00000334461.7;ENST00000620266.1;ENST00000536693.1;ENST00000622750.1;ENST00000580729.2;ENST00000613178.1;ENST00000590010.1;ENST00000582898.1;ENST00000583269.5;ENST00000585915.1	Intergenic	chr17	chr17:68087276-68087593	68087493	3.10328	chr17_68087376_68087493	118	19.5598	23.1176	105	68087376	SH3GL1P3;RDM1P3;AC145343.1;AC005332.6;C17orf58;KPNA2;AC005332.3;LINC00674;LRRC37A16P;FBXO36P1;AC005332.5
ENST00000409804.5;ENST00000489041.1;ENST00000470592.5;ENST00000409601.1;ENST00000394053.6;ENST00000477455.5;ENST00000488086.1;ENST00000624835.2	Promoter	chr2	chr2:74198260-74198728	74198628	5.86411	chr2_74198360_74198628	269	42.4302	46.7669	105	74198360	MTHFD2;AC073263.2
ENST00000479256.1;ENST00000464094.2;ENST00000272430.9;ENST00000305557.9;ENST00000233330.6;ENST00000472518.1;ENST00000484453.1;ENST00000460968.1	Promoter	chr2	chr2:74440327-74440758	74440658	6.32845	chr2_74440427_74440658	232	45.4929	49.9193	105	74440427	RTKN
ENST00000409117.7;ENST00000432031.6;ENST00000642192.1;ENST00000437056.5;ENST00000470200.5;ENST00000644554.1;ENST00000424699.5;ENST00000642492.1;ENST00000466165.1;ENST00000375129.8;ENST00000460433.5;ENST00000645572.1;ENST00000487082.5;ENST00000463882.1;ENST00000457633.1;ENST00000647226.1;ENST00000645762.1;ENST00000643738.1;ENST00000325748.8;ENST00000644580.1;ENST00000645817.1;ENST00000448279.1	Promoter	chr2	chr2:178450592-178451037	178450937	9.12977	chr2_178450692_178450937	246	61.05	65.8946	105	178450692	PRKRA;PJVK
ENST00000467927.1;ENST00000441800.5;ENST00000520309.5;ENST00000313581.4;ENST00000433782.6;ENST00000461516.5	Promoter	chr2	chr2:189674286-189674870	189674770	7.43184	chr2_189674386_189674770	385	52.1486	56.762	105	189674386	ANKAR
ENST00000475843.5;ENST00000468584.5;ENST00000475396.5;ENST00000456857.5;ENST00000456909.5;ENST00000459692.1	Promoter	chr2	chr2:219597959-219598366	219598266	6.45625	chr2_219598059_219598266	208	46.3092	50.7563	105	219598059	STK11IP
ENST00000270357.9;ENST00000451363.5;ENST00000486058.5;ENST00000418505.3;ENST00000418708.3	Promoter	chr2	chr2:240566377-240566844	240566744	4.34855	chr2_240566477_240566744	268	31.0371	35.015	105	240566477	ANKMY1;RNPEPL1
ENST00000430869.2;ENST00000423180.2;ENST00000478713.1;ENST00000493161.1;ENST00000381198.6;ENST00000422525.1;ENST00000406117.6;ENST00000330884.8;ENST00000216177.8;ENST00000485142.1;ENST00000474323.5;ENST00000438734.1;ENST00000356087.8;ENST00000432404.5;ENST00000564696.1;ENST00000563715.1;ENST00000404038.5;ENST00000216180.7;ENST00000597664.5;ENST00000475131.1;ENST00000262726.11;ENST00000497129.1;ENST00000465768.1;ENST00000406477.7;ENST00000593866.5;ENST00000350028.4;ENST00000396231.6;ENST00000493621.1;ENST00000494795.1;ENST00000476600.5	Intergenic	chr22	chr22:43904499-43904804	43904704	11.8333	chr22_43904599_43904704	106	72.8622	77.9979	105	43904599	PNPLA3;SULT4A1;SAMM50;Z97055.2;PNPLA5;PARVB;EFCAB6;AL035398.1
ENST00000420291.1;ENST00000426583.1;ENST00000383829.6;ENST00000424362.5;ENST00000433861.6	Promoter	chr3	chr3:9731151-9731601	9731501	2.40338	chr3_9731251_9731501	251	12.0768	15.2977	105	9731251	BRPF1
ENST00000463876.5;ENST00000473834.1	Promoter	chr3	chr3:38024952-38025377	38025277	3.51243	chr3_38025052_38025277	226	23.5854	27.2969	105	38025052	PLCD1
ENST00000467733.1;ENST00000467789.5;ENST00000476217.5;ENST00000463503.5;ENST00000496050.1;ENST00000265044.6	Promoter	chr3	chr3:156554978-156555456	156555356	7.51924	chr3_156555078_156555356	279	52.6433	57.2699	105	156555078	SSR3
ENST00000364952.1	Promoter	chr3	chr3:180161805-180162070	180161970	4.87954	chr3_180161905_180161970	66	35.3034	39.4213	105	180161905	RNA5SP149
ENST00000264904.8;ENST00000499709.2;ENST00000514213.6;ENST00000509561.5;ENST00000511868.5;ENST00000508510.5	Promoter	chr4	chr4:75724290-75724773	75724673	4.53355	chr4_75724390_75724673	284	32.5616	36.59	105	75724390	USO1;G3BP2
ENST00000273962.7;ENST00000511045.5;ENST00000513404.5;ENST00000394877.7;ENST00000505142.5;ENST00000504724.1;ENST00000455368.6;ENST00000515141.5;ENST00000506883.5;ENST00000457717.5;ENST00000511610.5;ENST00000507394.1;ENST00000505094.5;ENST00000514547.1;ENST00000394876.6	Promoter	chr4	chr4:99563485-99563907	99563807	7.43184	chr4_99563585_99563807	223	52.1486	56.762	105	99563585	MTTP;TRMT10A
ENST00000515774.5;ENST00000447121.2;ENST00000393588.8;ENST00000503752.5;ENST00000308394.8;ENST00000512834.5;ENST00000509002.5;ENST00000506278.5;ENST00000515152.1;ENST00000517513.5;ENST00000523916.5;ENST00000393585.6;ENST00000509538.5;ENST00000314970.10	Promoter	chr4	chr4:184649233-184649850	184649750	4.87954	chr4_184649333_184649750	418	35.3034	39.4213	105	184649333	CASP3;PRIMPOL
ENST00000308683.2	Promoter	chr5	chr5:16465640-16466051	16465951	7.10165	chr5_16465740_16465951	212	50.2405	54.8009	105	16465740	ZNF622
ENST00000503610.5;ENST00000512668.1;ENST00000606994.1;ENST00000265070.6	Promoter	chr5	chr5:32174132-32174531	32174431	6.87264	chr5_32174232_32174431	200	48.8763	53.3992	105	32174232	GOLPH3;AC025181.2
ENST00000521655.1;ENST00000231198.11	Promoter	chr5	chr5:157731545-157731955	157731855	11.2108	chr5_157731645_157731855	211	70.3444	75.4208	105	157731645	THG1L
ENST00000379757.8;ENST00000473453.2	Promoter	chr6	chr6:7910601-7911243	7911143	14.5207	chr6_7910701_7911143	443	82.693	88.0396	105	7910701	TXNDC5
ENST00000607799.1;ENST00000518161.1;ENST00000607221.1;ENST00000438676.1;ENST00000475111.6;ENST00000230461.10	Promoter	chr6	chr6:75284615-75285148	75285048	4.87954	chr6_75284715_75285048	334	35.3034	39.4213	105	75284715	TMEM30A;AL080250.1
ENST00000473601.1;ENST00000476563.1;ENST00000309683.10;ENST00000447137.2	Promoter	chr7	chr7:64562962-64563383	64563283	6.79956	chr7_64563062_64563283	222	48.4335	52.9442	105	64563062	ZNF680
ENST00000395375.3;ENST00000489672.5;ENST00000476120.1	Promoter	chr7	chr7:64902962-64903421	64903321	9.53837	chr7_64903062_64903321	260	62.9973	67.8909	105	64903062	ZNF273
ENST00000393085.3;ENST00000435723.1	Promoter	chr7	chr7:135977211-135977667	135977567	4.77032	chr7_135977311_135977567	257	34.4519	38.543	105	135977311	MTPN
ENST00000415680.6;ENST00000497516.5;ENST00000343526.8	Promoter	chr7	chr7:138460812-138461296	138461196	7.79423	chr7_138460912_138461196	285	54.1696	58.8384	105	138460912	TRIM24
ENST00000614832.4;ENST00000497095.5;ENST00000616380.4;ENST00000619012.4	Promoter	chr7	chr7:142854135-142854481	142854381	8.75474	chr7_142854235_142854381	147	59.2007	63.9995	105	142854235	EPHB6
ENST00000610085.1;ENST00000602748.5;ENST00000325222.8;ENST00000409469.5	Promoter	chr7	chr7:148698594-148699077	148698977	8.4093	chr7_148698694_148698977	284	57.4429	62.1968	105	148698694	AC005229.4;CUL1
ENST00000364228.1;ENST00000627071.1	Promoter	chr7	chr7:148987353-148987707	148987607	7.26299	chr7_148987453_148987607	155	51.1814	55.7678	105	148987453	GHET1;RNY1
ENST00000523415.5;ENST00000519909.1;ENST00000522706.5	Intron	chr8	chr8:627888-628435	628335	7.10165	chr8_627988_628335	348	50.2405	54.8009	105	627988	ERICH1
ENST00000517714.1;ENST00000517363.1;ENST00000522643.2;ENST00000519738.5;ENST00000520422.5;ENST00000522471.1;ENST00000521989.2;ENST00000411283.1;ENST00000519978.1;ENST00000522718.5;ENST00000519691.1	Intergenic	chr8	chr8:37591366-37591770	37591670	4.40851	chr8_37591466_37591670	205	31.5361	35.5304	105	37591466	AC124067.4;AC137579.1;AC137579.2;AC124067.2;RNU6-607P;LINC01605;AC124067.3
ENST00000518388.5;ENST00000520976.5;ENST00000522398.5;ENST00000521960.5;ENST00000396596.2;ENST00000522629.5	Promoter	chr8	chr8:66774978-66775406	66775306	6.94732	chr8_66775078_66775306	229	49.3237	53.8601	105	66775078	SGK3
ENST00000519533.1;ENST00000523569.1;ENST00000519618.1;ENST00000220913.9;ENST00000518971.1	Promoter	chr8	chr8:140511554-140512224	140512124	4.26159	chr8_140511654_140512124	471	30.3076	34.2593	105	140511654	CHRAC1
ENST00000618830.1;ENST00000396461.3;ENST00000614548.1;ENST00000620059.1;ENST00000539936.4;ENST00000618108.1	Intergenic	chr9	chr9:43068199-43068585	43068485	5.75848	chr9_43068299_43068485	187	41.707	46.024	105	43068299	FP325317.1;CNN2P4;AL591441.1;GXYLT1P5;AL591441.2
ENST00000376808.8;ENST00000346234.6;ENST00000466137.1;ENST00000361092.8;ENST00000494066.1;ENST00000376811.5;ENST00000490321.1	Promoter	chr9	chr9:75088065-75088662	75088562	7.34645	chr9_75088165_75088562	398	51.6613	56.2614	105	75088165	OSTF1;NMRK1
ENST00000357081.7;ENST00000376083.7;ENST00000628899.1;ENST00000337006.8;ENST00000376081.8	Promoter	chr9	chr9:85741804-85742408	85742308	7.10165	chr9_85741904_85742308	405	50.2405	54.8009	105	85741904	AGTPBP1
ENST00000375512.3;ENST00000356884.10	Promoter	chr9	chr9:92764734-92765257	92765157	3.67389	chr9_92764834_92765157	324	25.1014	28.8698	105	92764834	BICD2
ENST00000490775.5;ENST00000466323.5;ENST00000370441.8;ENST00000340855.10;ENST00000428056.6;ENST00000464251.5	Promoter	chrX	chrX:149505021-149505566	149505466	10.6506	chrX_149505121_149505466	346	67.9864	73.0033	105	149505121	IDS
ENST00000492572.5	Promoter	chrX	chrX:154389705-154390340	154390240	4.26159	chrX_154389805_154390240	436	30.3076	34.2593	105	154389805	RPL10
ENST00000498492.2;ENST00000564237.2;ENST00000403683.1;ENST00000607355.2	Promoter	chr1	chr1:149852331-149852765	149852665	2.85249	chr1_149852431_149852665	235	16.7971	20.2376	104	149852431	HIST2H2BC;HIST2H2AA4;HIST2H3A
ENST00000422548.1;ENST00000449688.1;ENST00000367818.3;ENST00000636459.1;ENST00000367819.2;ENST00000426573.2;ENST00000400977.3;ENST00000650143.1;ENST00000422253.1;ENST00000441851.1	Intergenic	chr1	chr1:168504122-168504473	168504373	3.24738	chr1_168504222_168504373	152	20.804	24.4093	104	168504222	AL031736.2;AL022100.2;QRSL1P1;XCL1;XCL2;AL031736.1;AL023755.1
ENST00000367558.5	Promoter	chr1	chr1:182604242-182604667	182604567	5.02526	chr1_182604342_182604567	226	36.0743	40.2171	104	182604342	RGS16
ENST00000407071.6	Promoter	chr1	chr1:245156414-245156860	245156760	12.4107	chr1_245156514_245156760	247	74.4311	79.6022	104	245156514	KIF26B
ENST00000224950.7;ENST00000369764.1;ENST00000466828.5	Promoter	chr10	chr10:103918030-103918669	103918569	4.39724	chr10_103918130_103918569	440	31.1441	35.1246	104	103918130	STN1
ENST00000583050.2;ENST00000338595.6;ENST00000450629.6	Promoter	chr10	chr10:104268849-104269376	104269276	5.06545	chr10_104268949_104269276	328	36.3759	40.5276	104	104268949	GSTO2;MIR4482
ENST00000411482.1;ENST00000395833.7;ENST00000465614.1;ENST00000493667.1	Promoter	chr11	chr11:33869745-33870062	33869962	6.59513	chr11_33869845_33869962	118	46.7388	51.2	104	33869845	LMO2
ENST00000637311.1	Intergenic	chr13	chr13:54270288-54270593	54270493	7.4483	chr13_54270388_54270493	106	51.7581	56.3612	104	54270388	MIR1297
ENST00000376065.8;ENST00000490010.1;ENST00000376052.4	Promoter	chr13	chr13:102596626-102597155	102597055	8.79254	chr13_102596726_102597055	330	58.8443	63.6338	104	102596726	TPP2
ENST00000551935.5;ENST00000298130.4	Promoter	chr14	chr14:34462115-34462652	34462552	4.9857	chr14_34462215_34462552	338	35.7761	39.9099	104	34462215	EGLN3;SPTSSA
ENST00000426751.6;ENST00000555610.1;ENST00000421284.7;ENST00000557421.5;ENST00000261699.8;ENST00000556393.1;ENST00000245448.10;ENST00000267436.8;ENST00000554204.5;ENST00000554191.5;ENST00000554438.5;ENST00000555939.5;ENST00000311459.11;ENST00000555423.5	Promoter	chr14	chr14:50312092-50312474	50312374	4.55538	chr14_50312192_50312374	183	32.4281	36.4518	104	50312192	ATP5S;L2HGDH
ENST00000380324.7;ENST00000557884.5;ENST00000559873.5;ENST00000559192.5;ENST00000558157.5;ENST00000561326.5;ENST00000540797.5;ENST00000561442.5;ENST00000560070.5;ENST00000615045.1	Promoter	chr15	chr15:63503127-63503528	63503428	4.39724	chr15_63503227_63503428	202	31.1441	35.1246	104	63503227	USP3;AC007950.2
ENST00000329713.4;ENST00000558133.1	Promoter	chr15	chr15:82046786-82047454	82047354	8.11647	chr15_82046886_82047354	469	55.392	60.0935	104	82046886	MEX3B
ENST00000605277.1;ENST00000401394.6;ENST00000646771.1;ENST00000264010.9;ENST00000644852.1;ENST00000562846.1;ENST00000646076.1	Promoter	chr16	chr16:67561916-67562379	67562279	2.41705	chr16_67562016_67562279	264	12.1037	15.3277	104	67562016	AC027682.1;CTCF;AC027682.4
ENST00000484056.6;ENST00000487640.5;ENST00000493222.5;ENST00000475550.5;ENST00000488245.6;ENST00000467648.6;ENST00000480679.5;ENST00000466642.5;ENST00000482668.5;ENST00000627474.2;ENST00000475462.5;ENST00000497510.5;ENST00000467400.5;ENST00000497883.5;ENST00000483461.1;ENST00000337130.9;ENST00000487042.5;ENST00000496334.6;ENST00000640075.1;ENST00000484142.1;ENST00000487469.5;ENST00000445915.6;ENST00000483108.5;ENST00000394417.6;ENST00000626380.2;ENST00000467999.6	Promoter	chr2	chr2:63840682-63841139	63841039	6.80781	chr2_63840782_63841039	258	48.0333	52.5323	104	63840782	UGP2
ENST00000472286.5;ENST00000475596.1;ENST00000631047.1;ENST00000314761.8;ENST00000427960.5;ENST00000436347.5	Promoter	chr2	chr2:189441263-189441598	189441498	8.79254	chr2_189441363_189441498	136	58.8443	63.6338	104	189441363	WDR75
ENST00000483646.2;ENST00000490253.1;ENST00000373271.5;ENST00000244007.7;ENST00000454626.1	Promoter	chr20	chr20:41136757-41137090	41136990	12.917	chr20_41136857_41136990	134	76.3222	81.5328	104	41136857	PLCG1-AS1;PLCG1
ENST00000371471.6	Promoter	chr20	chr20:53594023-53594400	53594300	3.72485	chr20_53594123_53594300	178	25.3252	29.1024	104	53594123	ZNF217
ENST00000430247.1;ENST00000433310.6	Intron	chr21	chr21:28581233-28581616	28581516	3.13487	chr21_28581333_28581516	184	19.6841	23.2482	104	28581333	AF165147.1
ENST00000397109.7;ENST00000428626.5;ENST00000383801.6;ENST00000337354.8;ENST00000431352.1;ENST00000432213.1;ENST00000397102.5;ENST00000350697.7;ENST00000445064.1;ENST00000397099.1;ENST00000397117.5;ENST00000397101.5;ENST00000397105.7	Promoter	chr3	chr3:10320934-10321395	10321295	14.718	chr3_10321034_10321295	262	82.6132	87.9582	104	10321034	SEC13
ENST00000454389.5;ENST00000425128.6;ENST00000440156.5;ENST00000437179.5;ENST00000455077.5;ENST00000438530.5;ENST00000446700.5;ENST00000408928.2;ENST00000457377.5;ENST00000428005.1;ENST00000437266.5;ENST00000445684.5	Promoter	chr3	chr3:27484238-27484797	27484697	5.80879	chr3_27484338_27484697	360	41.6575	45.9732	104	27484338	SLC4A7;AC099535.1
ENST00000457172.5;ENST00000635992.1;ENST00000415852.1;ENST00000334100.10;ENST00000479665.5;ENST00000414162.5;ENST00000420223.5;ENST00000383768.6;ENST00000295748.7;ENST00000463512.5;ENST00000420543.6	Promoter	chr3	chr3:28348914-28349415	28349315	6.03001	chr3_28349014_28349315	302	43.1354	47.4946	104	28349014	AZI2;ZCWPW2;AC098650.1
ENST00000449609.1;ENST00000403410.5;ENST00000323523.8	Promoter	chr3	chr3:100492281-100492762	100492662	10.21	chr3_100492381_100492662	282	65.4575	70.4137	104	100492381	TMEM45A
ENST00000504440.1;ENST00000383282.3;ENST00000469232.5;ENST00000489343.5;ENST00000337331.9;ENST00000471702.2;ENST00000465756.5;ENST00000471145.1	Promoter	chr3	chr3:132722275-132723128	132723028	3.33282	chr3_132722375_132723028	654	21.6391	25.2766	104	132722375	NPHP3;NPHP3-AS1;NPHP3-ACAD11
ENST00000481663.1;ENST00000392912.6;ENST00000494055.5;ENST00000310053.9;ENST00000465259.5;ENST00000492461.1	Promoter	chr3	chr3:149086377-149086835	149086735	12.1722	chr3_149086477_149086735	259	73.5221	78.6712	104	149086477	HLTF;HLTF-AS1
ENST00000478016.1;ENST00000469491.5;ENST00000421757.5;ENST00000416957.5;ENST00000415807.6;ENST00000423424.5;ENST00000336824.8;ENST00000443501.1	Intron	chr3	chr3:172129894-172130257	172130157	4.27842	chr3_172129994_172130157	164	30.1603	34.1062	104	172129994	FNDC3B
ENST00000503060.5;ENST00000503051.1;ENST00000451218.6;ENST00000514536.5;ENST00000441222.7	Promoter	chr4	chr4:52659140-52659591	52659491	9.73897	chr4_52659240_52659491	252	63.3461	68.2477	104	52659240	USP46;USP46-AS1
ENST00000513581.5;ENST00000509353.5;ENST00000505901.1;ENST00000302236.9;ENST00000503704.1;ENST00000504792.6;ENST00000507660.5;ENST00000514440.1;ENST00000505028.5;ENST00000504718.5;ENST00000512932.5;ENST00000508772.5;ENST00000511271.5;ENST00000503210.5;ENST00000355196.6;ENST00000509007.1;ENST00000504520.6;ENST00000507051.1;ENST00000506495.5;ENST00000504869.1;ENST00000514244.5;ENST00000507676.5	Promoter	chr4	chr4:82900439-82900833	82900733	5.756	chr4_82900539_82900733	195	41.3001	45.6038	104	82900539	THAP9;SEC31A;THAP9-AS1
ENST00000503643.1;ENST00000273986.9;ENST00000357194.10;ENST00000646632.1;ENST00000650480.1;ENST00000643561.1;ENST00000574446.1;ENST00000508238.5;ENST00000338145.7	Promoter	chr4	chr4:102868733-102869150	102869050	6.39535	chr4_102868833_102869050	218	45.4922	49.9184	104	102868833	CISD2;UBE2D3
ENST00000296511.9;ENST00000513728.1;ENST00000506395.5;ENST00000515017.5;ENST00000513523.1;ENST00000513428.5;ENST00000509016.5;ENST00000501272.6;ENST00000511552.5	Promoter	chr4	chr4:121696823-121697457	121697357	5.27646	chr4_121696923_121697357	435	37.9252	42.1291	104	121696923	ANXA5
ENST00000513139.1;ENST00000507678.5;ENST00000512634.1;ENST00000503362.1	Promoter	chr4	chr4:176319641-176320149	176320049	7.62771	chr4_176319741_176320049	309	52.7581	57.388	104	176319741	AC019163.1;SPCS3
ENST00000504935.1;ENST00000306320.9;ENST00000499131.1;ENST00000509048.1	Promoter	chr5	chr5:16616643-16617323	16617223	14.718	chr5_16616743_16617223	481	82.6132	87.9582	104	16616743	AC022113.1;RETREG1;AC022113.2
ENST00000513610.5;ENST00000274203.13;ENST00000507288.1;ENST00000502436.5	Promoter	chr5	chr5:16936132-16936607	16936507	6.08797	chr5_16936232_16936507	276	43.5176	47.8864	104	16936232	MYO10
