## Supplementary material for "DNASE1L3 surveils mitochondrial DNA on the surface of distinct mammalian cells": Table S3 (part 20 of 35)

### Sheet: ATAC_csATAC filtered (continued)
accession	annotation	chrom	chromBrowser	end	foldEnrichment	id	length	minusLogQValue	minusLogPValue	pileup	start	symbol
ENST00000503152.1;ENST00000503599.5;ENST00000499046.1	Promoter	chr5	chr5:43064719-43065245	43065145	3.66027	chr5_43064819_43065145	327	24.7342	28.489	104	43064819	ZNF131;AC025171.1
ENST00000376935.4;ENST00000416247.3	Promoter	chr6	chr6:11093476-11093976	11093876	6.73541	chr6_11093576_11093876	301	47.5974	52.0823	104	11093576	SMIM13
ENST00000419791.3;ENST00000319550.8	Promoter	chr6	chr6:116100581-116101504	116101404	12.1722	chr6_116100681_116101404	724	73.5221	78.6712	104	116100681	NT5DC1
ENST00000396668.7;ENST00000453686.1;ENST00000444443.5;ENST00000420833.5;ENST00000396667.7;ENST00000442107.1	Promoter	chr7	chr7:12211043-12211504	12211404	9.17465	chr7_12211143_12211404	262	60.7046	65.5415	104	12211143	TMEM106B
ENST00000450444.5;ENST00000442536.6;ENST00000415929.5;ENST00000434451.1;ENST00000457718.5;ENST00000458317.6;ENST00000311160.13	Intron	chr7	chr7:47475159-47475609	47475509	5.80879	chr7_47475259_47475509	251	41.6575	45.9732	104	47475259	TNS3
ENST00000414292.5;ENST00000422479.5;ENST00000488972.6;ENST00000483329.6;ENST00000470714.5;ENST00000444874.5;ENST00000310771.8;ENST00000473757.5;ENST00000493499.1;ENST00000434211.1;ENST00000443759.1	Promoter	chr7	chr7:100335786-100336223	100336123	3.15046	chr7_100335886_100336123	238	19.8412	23.4104	104	100335886	STAG3L5P-PVRIG2P-PILRB;STAG3L5P
ENST00000416675.5;ENST00000418037.5;ENST00000412754.1;ENST00000540482.5;ENST00000462106.1;ENST00000448342.5;ENST00000434158.1;ENST00000415287.5;ENST00000354161.7	Promoter	chr7	chr7:100852476-100852865	100852765	3.29811	chr7_100852576_100852765	190	21.3009	24.9258	104	100852576	SLC12A9;SLC12A9-AS1
ENST00000492938.1;ENST00000331762.7;ENST00000452895.5;ENST00000452753.1;ENST00000405709.6;ENST00000447215.5	Promoter	chr7	chr7:111562334-111562753	111562653	10.048	chr7_111562434_111562653	220	64.741	69.6778	104	111562434	IMMP2L
ENST00000344756.8;ENST00000340368.8;ENST00000431083.1;ENST00000425172.1;ENST00000378120.5;ENST00000476756.1;ENST00000609974.1;ENST00000454149.2;ENST00000624248.1;ENST00000342407.5;ENST00000468307.1;ENST00000404289.1;ENST00000401499.1;ENST00000418523.1;ENST00000616210.1	Intergenic	chr7	chr7:155291053-155291459	155291359	5.91733	chr7_155291153_155291359	207	42.3893	46.7249	104	155291153	AC144652.1;AC008060.1;BLACE;INSIG1;AC099552.4;AC099552.2;AC099552.3;AC099552.1
ENST00000275418.11;ENST00000613624.1;ENST00000483958.5;ENST00000251527.9;ENST00000497111.1	Intron	chr7	chr7:158818427-158818920	158818820	3.98249	chr7_158818527_158818820	294	27.6283	31.4863	104	158818527	ESYT2
ENST00000521253.1;ENST00000305364.8;ENST00000519650.5;ENST00000519219.1;ENST00000522338.5;ENST00000397501.5	Promoter	chr8	chr8:27311141-27311806	27311706	6.26875	chr8_27311241_27311706	466	44.6882	49.0905	104	27311241	PTK2B;TRIM35
ENST00000397228.7;ENST00000647813.1;ENST00000648919.1;ENST00000518586.5;ENST00000519872.1;ENST00000330539.1;ENST00000276461.9;ENST00000335171.10;ENST00000523887.5;ENST00000521644.5;ENST00000523107.5;ENST00000518526.5;ENST00000521993.3;ENST00000519638.2	Promoter	chr8	chr8:37737470-37737957	37737857	3.61844	chr8_37737570_37737857	288	24.3474	28.0884	104	37737570	AC138356.1;ERLIN2
ENST00000412232.2;ENST00000428068.5;ENST00000315215.11	Intron	chr8	chr8:37821715-37822064	37821964	3.66027	chr8_37821815_37821964	150	24.7342	28.489	104	37821815	ADGRA2
ENST00000287263.8;ENST00000330843.8;ENST00000522727.5	Promoter	chr8	chr8:37899355-37899831	37899731	3.23082	chr8_37899455_37899731	277	20.6408	24.2397	104	37899455	RAB11FIP1
ENST00000517720.1;ENST00000517557.5;ENST00000517309.5;ENST00000337004.8;ENST00000287025.3;ENST00000523821.5	Promoter	chr8	chr8:96261728-96262078	96261978	10.5501	chr8_96261828_96261978	151	66.9381	71.9296	104	96261828	MTERF3;PTDSS1
ENST00000520333.1;ENST00000607376.1;ENST00000330143.7;ENST00000518575.5;ENST00000523891.1;ENST00000518432.5;ENST00000521537.1	Promoter	chr8	chr8:143291216-143291551	143291451	7.03465	chr8_143291316_143291451	136	49.3812	53.9188	104	143291316	AC138696.2;ZNF696
ENST00000536108.5;ENST00000638694.1;ENST00000639443.1;ENST00000332361.5;ENST00000639840.1;ENST00000615168.4;ENST00000401787.7;ENST00000397592.3;ENST00000543771.5;ENST00000640592.1;ENST00000321612.7;ENST00000577239.2;ENST00000412339.1;ENST00000414230.2;ENST00000381309.7;ENST00000381306.7;ENST00000489243.5;ENST00000463305.1;ENST00000451142.2;ENST00000640703.1;ENST00000638654.1;ENST00000438023.5;ENST00000639364.1;ENST00000427308.1;ENST00000443688.1;ENST00000639954.1;ENST00000639493.1;ENST00000413145.1;ENST00000452643.5;ENST00000435535.1;ENST00000442955.2;ENST00000639020.1	Intergenic	chr9	chr9:6681118-6681545	6681445	8.01377	chr9_6681218_6681445	228	54.8499	59.5357	104	6681218	AL354707.3;AL354707.2;AL354707.1;RPS3AP54;GLDC;AL162411.1;SNRPEP2;KDM4C;RPL23AP57;PRELID3BP11;RN7SL123P;RNF2P1
ENST00000619903.4;ENST00000494912.5;ENST00000617225.4;ENST00000614595.1;ENST00000369817.6;ENST00000438732.2;ENST00000615986.4;ENST00000426203.5;ENST00000483780.5;ENST00000475976.5;ENST00000460984.1;ENST00000445564.5;ENST00000369856.7;ENST00000468483.5;ENST00000451865.5;ENST00000426231.5;ENST00000479875.1;ENST00000449556.5;ENST00000369807.5;ENST00000309585.9;ENST00000620808.4;ENST00000492448.1;ENST00000475699.5;ENST00000455205.5;ENST00000412184.1;ENST00000617213.1;ENST00000369842.8;ENST00000432135.1;ENST00000384436.1;ENST00000439372.5;ENST00000610817.4;ENST00000479366.1;ENST00000369762.6;ENST00000466319.1;ENST00000486738.5;ENST00000415109.5;ENST00000630693.2;ENST00000644854.1;ENST00000393638.5;ENST00000447750.6;ENST00000474358.5;ENST00000449494.5;ENST00000471972.1;ENST00000444578.1;ENST00000485143.5;ENST00000429585.5;ENST00000497242.1;ENST00000615658.4;ENST00000492572.5;ENST00000485261.1;ENST00000490936.5;ENST00000462590.1;ENST00000481304.5;ENST00000369808.7;ENST00000369835.3;ENST00000427682.5;ENST00000621631.1;ENST00000471965.1;ENST00000491569.5;ENST00000422373.5;ENST00000428228.5;ENST00000434049.1;ENST00000601016.5;ENST00000616020.4;ENST00000599405.3;ENST00000491035.5;ENST00000465168.1;ENST00000621647.1;ENST00000470127.1;ENST00000610938.1;ENST00000428169.1;ENST00000436473.5;ENST00000468294.5;ENST00000466325.1;ENST00000484908.1;ENST00000485196.5;ENST00000617701.4;ENST00000613002.4;ENST00000494443.5;ENST00000369912.2;ENST00000465144.1;ENST00000624054.1;ENST00000369850.8;ENST00000483674.2;ENST00000463884.1;ENST00000422890.5;ENST00000369809.5;ENST00000498491.5;ENST00000446552.1;ENST00000498029.1;ENST00000360656.2;ENST00000482044.1;ENST00000360319.9;ENST00000474072.1;ENST00000618723.4;ENST00000433825.1;ENST00000467168.5;ENST00000415241.1;ENST00000424626.5;ENST00000476800.1;ENST00000482732.1;ENST00000439735.2;ENST00000613634.4;ENST00000344746.8;ENST00000451365.1;ENST00000612460.4;ENST00000420627.5;ENST00000465640.1;ENST00000498411.1;ENST00000406022.6;ENST00000458500.5;ENST00000489589.1;ENST00000619046.4;ENST00000489200.5;ENST00000491154.1;ENST00000476540.1;ENST00000424325.6;ENST00000439635.5;ENST00000369776.8;ENST00000612012.4;ENST00000476679.5;ENST00000447892.1;ENST00000014935.7;ENST00000369915.7;ENST00000426989.5	Intergenic	chrX	chrX:154341771-154342404	154342304	3.88478	chrX_154341871_154342304	434	26.7642	30.5938	104	154341871	EMD;GDI1;CH17-340M24.3;TKTL1;TAZ;ATP6AP1;AC245140.1;OPN1MW3;AC245140.3;RPL10;AC245140.2;DNASE1L1;FLNA;SNORA70;TEX28;AC244097.1
ENST00000467905.5;ENST00000548033.5;ENST00000480134.5;ENST00000626911.1;ENST00000551979.1;ENST00000629371.2;ENST00000373449.6;ENST00000487289.1;ENST00000550338.5;ENST00000354858.10	Promoter	chr1	chr1:33036731-33037239	33037139	5.70118	chr1_33036831_33037139	309	40.5363	44.8184	103	33036831	AK2
ENST00000635581.1;ENST00000425185.2;ENST00000606660.1;ENST00000634619.1;ENST00000443802.1;ENST00000435649.2	Promoter	chr1	chr1:90851431-90851906	90851806	10.9993	chr1_90851531_90851806	276	68.2064	73.2278	103	90851531	AL590094.1;LINC01763
ENST00000322209.4	Promoter	chr1	chr1:148749285-148749691	148749591	3.91991	chr1_148749385_148749591	207	26.8141	30.6449	103	148749385	NUDT4B
ENST00000420791.5;ENST00000415442.2;ENST00000367434.4;ENST00000367441.1;ENST00000649606.1;ENST00000367451.8;ENST00000367454.5;ENST00000367450.7;ENST00000482484.1;ENST00000458806.1;ENST00000635846.1;ENST00000649895.1;ENST00000449480.5;ENST00000512587.1;ENST00000443327.5;ENST00000432079.5;ENST00000650197.1;ENST00000506303.1;ENST00000416915.1;ENST00000648071.1;ENST00000608166.2;ENST00000643784.1;ENST00000367444.7;ENST00000643006.1;ENST00000469214.2;ENST00000400968.6;ENST00000367445.7;ENST00000367440.3;ENST00000367439.7;ENST00000460715.2;ENST00000367446.7;ENST00000367435.4;ENST00000367443.5;ENST00000417752.1;ENST00000408753.1;ENST00000483156.1;ENST00000421683.1;ENST00000367455.8;ENST00000649613.1;ENST00000367449.5;ENST00000472197.1;ENST00000650099.1;ENST00000367448.5;ENST00000649706.1;ENST00000647662.1	Intergenic	chr1	chr1:193111643-193111964	193111864	10.4496	chr1_193111743_193111864	122	65.8938	70.8599	103	193111743	B3GALT2;CDC73;MIR1278;GLRX2;SCARNA18B;UCHL5;TROVE2
ENST00000545154.5;ENST00000413764.6;ENST00000541565.5;ENST00000367010.5;ENST00000261458.7;ENST00000537898.5	Promoter	chr1	chr1:210328657-210329195	210329095	17.4099	chr1_210328757_210329095	339	90.2067	95.6979	103	210328757	HHAT
ENST00000545154.5;ENST00000367009.2;ENST00000537898.5;ENST00000541565.5;ENST00000367010.5;ENST00000261458.7;ENST00000413764.6	Intron	chr1	chr1:210653782-210654130	210654030	6.20904	chr1_210653882_210654030	149	43.8874	48.2659	103	210653882	HHAT
ENST00000472389.1;ENST00000439570.1;ENST00000366988.4;ENST00000535273.2;ENST00000479589.5;ENST00000423842.1;ENST00000366987.6;ENST00000261455.8;ENST00000366981.8;ENST00000471937.1;ENST00000473900.1;ENST00000564287.2;ENST00000467822.5	Intergenic	chr1	chr1:212485915-212486296	212486196	4.9774	chr1_212486015_212486196	182	35.3732	39.4937	103	212486015	AC092803.1;AC092803.2;NENF;TMEM206;LINC01740;ATF3
ENST00000366511.1;ENST00000366512.7;ENST00000366513.8;ENST00000366514.4;ENST00000483271.1	Promoter	chr1	chr1:246566103-246566656	246566556	3.60458	chr1_246566203_246566556	354	23.9844	27.7101	103	246566203	TFB2M;CNST
ENST00000484070.1;ENST00000618527.4;ENST00000372075.2;ENST00000391030.1;ENST00000263070.11;ENST00000489996.1;ENST00000464741.2;ENST00000327946.11;ENST00000298767.9	Intergenic	chr10	chr10:86399773-86400245	86400145	6.02999	chr10_86399873_86400145	273	42.7292	47.0752	103	86399873	WAPL;GRID1;RNU6-780P
ENST00000618527.4;ENST00000263070.11;ENST00000428940.2;ENST00000298767.9	Promoter	chr10	chr10:86521619-86522141	86522041	8.47353	chr10_86521719_86522041	323	56.71	61.4454	103	86521719	AL731569.1;WAPL
ENST00000526028.1;ENST00000425380.6	Promoter	chr11	chr11:125887371-125887921	125887821	4.9774	chr11_125887471_125887821	351	35.3732	39.4937	103	125887471	HYLS1
ENST00000528744.5;ENST00000525083.5;ENST00000332118.10;ENST00000524751.5;ENST00000526525.1;ENST00000532101.5;ENST00000527004.5;ENST00000533839.5;ENST00000525770.5;ENST00000534011.5;ENST00000534315.5;ENST00000529802.1;ENST00000532259.1;ENST00000527817.1;ENST00000263578.9;ENST00000530680.1;ENST00000532125.1;ENST00000526366.5	Promoter	chr11	chr11:126268721-126269287	126269187	4.32533	chr11_126268821_126269187	367	30.2572	34.2068	103	126268821	FOXRED1;SRPRA
ENST00000534087.3;ENST00000429175.7;ENST00000281428.12;ENST00000608303.5;ENST00000344954.10;ENST00000527786.6;ENST00000527767.7	Intron	chr11	chr11:128726772-128727121	128727021	9.50013	chr11_128726872_128727021	150	61.6683	66.5287	103	128726872	FLI1
ENST00000300145.3;ENST00000549257.5;ENST00000551997.1	Promoter	chr12	chr12:57941436-57941881	57941781	6.53232	chr12_57941536_57941781	246	45.9144	50.3519	103	57941536	ATP23
ENST00000559942.5;ENST00000560073.5;ENST00000452015.8;ENST00000561013.2;ENST00000559314.5;ENST00000561178.5;ENST00000560913.1;ENST00000558058.5;ENST00000561437.1	Promoter	chr14	chr14:23301401-23302110	23302010	3.3362	chr14_23301501_23302010	510	21.4592	25.0897	103	23301501	HOMEZ;PPP1R3E
ENST00000344768.9;ENST00000554778.1;ENST00000395718.6;ENST00000617151.1	Promoter	chr14	chr14:51651549-51651959	51651859	6.81624	chr14_51651649_51651859	211	47.634	52.1205	103	51651649	FRMD6-AS1;FRMD6
ENST00000557751.5;ENST00000553986.1	Promoter	chr14	chr14:60151760-60152120	60152020	7.83827	chr14_60151860_60152020	161	53.4064	58.0536	103	60151860	DHRS7
ENST00000246166.2;ENST00000555742.5;ENST00000555372.5	Promoter	chr14	chr14:64986987-64987370	64987270	7.64717	chr14_64987087_64987270	184	52.3738	56.9915	103	64987087	FNTB
ENST00000553518.1;ENST00000556038.5	Promoter	chr14	chr14:76768260-76768789	76768689	5.64983	chr14_76768360_76768689	330	40.187	44.4573	103	76768360	VASH1
ENST00000216465.9;ENST00000554948.1;ENST00000557639.5;ENST00000452340.7;ENST00000553770.1;ENST00000553838.5;ENST00000556326.5;ENST00000555093.1;ENST00000557053.5;ENST00000553431.5;ENST00000556914.5;ENST00000361389.8;ENST00000393734.5;ENST00000556627.5;ENST00000553268.5;ENST00000554846.5;ENST00000349555.7;ENST00000261534.8;ENST00000554279.5	Promoter	chr14	chr14:77321194-77321576	77321476	3.89557	chr14_77321294_77321476	183	26.6006	30.4236	103	77321294	POMT2;GSTZ1
ENST00000399231.7;ENST00000358212.10;ENST00000356338.10;ENST00000399233.6;ENST00000553916.5;ENST00000613858.4;ENST00000556196.5	Promoter	chr15	chr15:52528733-52529118	52529018	7.20783	chr15_52528833_52529018	186	49.919	54.4698	103	52528833	MYO5A
ENST00000562889.5;ENST00000359595.7;ENST00000558770.5;ENST00000562281.1;ENST00000563808.1	Promoter	chr15	chr15:88897312-88897715	88897615	11.1956	chr15_88897412_88897615	204	69.0085	74.051	103	88897412	HAPLN3
ENST00000576018.5;ENST00000572781.5;ENST00000575170.1;ENST00000355758.8;ENST00000615722.1;ENST00000571198.5;ENST00000574995.1	Promoter	chr16	chr16:11797226-11797640	11797540	4.20924	chr16_11797326_11797540	215	29.2917	33.2099	103	11797326	AC010654.1;ZC3H7A
ENST00000573005.1;ENST00000356721.3;ENST00000380006.2	Promoter	chr16	chr16:48365786-48366181	48366081	4.7155	chr16_48365886_48366081	196	33.3749	37.4311	103	48365886	SIAH1
ENST00000585301.1;ENST00000578386.5;ENST00000578200.1;ENST00000262435.13;ENST00000582081.5	Promoter	chr17	chr17:64662203-64662558	64662458	5.80672	chr17_64662303_64662458	156	41.2504	45.5531	103	64662303	SMURF2
ENST00000536693.1;ENST00000449250.3;ENST00000334461.7	Promoter	chr17	chr17:67993475-67993998	67993898	7.04592	chr17_67993575_67993898	324	48.9846	53.5106	103	67993575	C17orf58
ENST00000589609.1;ENST00000593153.5;ENST00000392676.7;ENST00000592568.1;ENST00000588665.5;ENST00000587607.5	Promoter	chr17	chr17:69326951-69327489	69327389	5.54986	chr17_69327051_69327389	339	39.4962	43.7475	103	69327051	ABCA5
ENST00000330501.11;ENST00000601719.1;ENST00000591206.5;ENST00000588119.1;ENST00000589420.1;ENST00000590470.1;ENST00000592264.1;ENST00000261333.10;ENST00000585800.1;ENST00000355632.8;ENST00000589630.1	Promoter	chr18	chr18:35240792-35241351	35241251	4.12618	chr18_35240892_35241251	360	28.5918	32.4855	103	35240892	ZNF397
ENST00000585886.5;ENST00000588216.5;ENST00000356861.9;ENST00000450764.6;ENST00000589956.5;ENST00000425528.5;ENST00000592287.5;ENST00000588151.5	Intron	chr19	chr19:12712031-12712339	12712239	9.50013	chr19_12712131_12712239	109	61.6683	66.5287	103	12712131	TNPO2
ENST00000405912.7;ENST00000451623.5;ENST00000379245.8	Promoter	chr2	chr2:36597555-36597993	36597893	9.95229	chr2_36597655_36597893	239	63.7213	68.6317	103	36597655	FEZ2
ENST00000471551.5;ENST00000531327.5;ENST00000493121.5;ENST00000234256.3	Promoter	chr2	chr2:64989049-64989528	64989428	5.31476	chr2_64989149_64989428	280	37.8403	42.0406	103	64989149	SLC1A4
ENST00000357485.7;ENST00000454558.2;ENST00000470579.5;ENST00000467498.5;ENST00000412735.5	Promoter	chr2	chr2:96536468-96536867	96536767	4.6115	chr2_96536568_96536767	200	32.5616	36.59	103	96536568	ARID5A
ENST00000259234.10;ENST00000643581.1;ENST00000357702.9;ENST00000259235.7;ENST00000450957.1;ENST00000424298.5	Promoter	chr2	chr2:128027948-128028420	128028320	5.64983	chr2_128028048_128028320	273	40.187	44.4573	103	128028048	SAP130
ENST00000429636.1	Intron	chr2	chr2:164299276-164299587	164299487	7.12596	chr2_164299376_164299487	112	49.4475	53.9868	103	164299376	AC016766.1
ENST00000309575.4	Promoter	chr3	chr3:143119542-143119943	143119843	8.95751	chr3_143119642_143119843	202	59.1023	63.8987	103	143119642	CHST2
ENST00000488882.1;ENST00000493826.1;ENST00000323116.9	Promoter	chr3	chr3:182793259-182793790	182793690	6.89112	chr3_182793359_182793690	332	48.0772	52.5775	103	182793359	AC069431.1;ATP11B
ENST00000508537.1;ENST00000515338.1;ENST00000504639.5;ENST00000306846.7;ENST00000511321.5;ENST00000504075.1;ENST00000514514.5;ENST00000436644.6;ENST00000338972.8	Promoter	chr5	chr5:43556648-43557362	43557262	4.9774	chr5_43556748_43557262	515	35.3732	39.4937	103	43556748	PAIP1
ENST00000463908.2;ENST00000395354.1;ENST00000504788.5;ENST00000509185.2;ENST00000492190.5;ENST00000460265.5;ENST00000261366.9;ENST00000472034.5	Promoter	chr5	chr5:126778129-126778635	126778535	5.64983	chr5_126778229_126778535	307	40.187	44.4573	103	126778229	LMNB1;LMNB1-DT
ENST00000507093.5;ENST00000308008.10;ENST00000627212.2;ENST00000509018.5;ENST00000296859.10;ENST00000510071.5;ENST00000515170.5	Promoter	chr5	chr5:131635351-131635703	131635603	6.53232	chr5_131635451_131635603	153	45.9144	50.3519	103	131635451	RAPGEF6
ENST00000372987.8;ENST00000510058.1;ENST00000372991.8;ENST00000505064.1;ENST00000512426.5;ENST00000506555.5;ENST00000414200.6	Promoter	chr6	chr6:41939447-41939790	41939690	4.57785	chr6_41939547_41939690	144	32.2952	36.315	103	41939547	CCND3
ENST00000482231.5;ENST00000454871.5;ENST00000416906.2;ENST00000463858.5;ENST00000464288.5;ENST00000223368.6;ENST00000493592.1;ENST00000448175.5;ENST00000411832.5;ENST00000455335.2	Promoter	chr7	chr7:73556998-73557482	73557382	3.68937	chr7_73557098_73557382	285	24.7584	28.5142	103	73557098	BCL7B
ENST00000287957.4;ENST00000641474.1;ENST00000493878.1;ENST00000645746.1;ENST00000644160.1	Promoter	chr7	chr7:92447199-92447601	92447501	7.93745	chr7_92447299_92447501	203	53.9355	58.5969	103	92447299	GATAD1;TMBIM7P
ENST00000438306.5;ENST00000415397.6;ENST00000480397.5;ENST00000456502.1;ENST00000427372.5;ENST00000445716.5;ENST00000481407.5	Promoter	chr7	chr7:92589942-92590282	92590182	10.1127	chr7_92590042_92590182	141	64.4313	69.3598	103	92590042	FAM133B
ENST00000439070.1;ENST00000485561.5;ENST00000484871.5;ENST00000472470.5;ENST00000467035.5;ENST00000477018.5;ENST00000446355.2;ENST00000462876.5;ENST00000478226.5;ENST00000498493.5	Intron	chr7	chr7:116458932-116459236	116459136	9.64621	chr7_116459032_116459136	105	62.3395	67.2165	103	116459032	AC002066.1;CAV2
ENST00000310430.10;ENST00000607598.2;ENST00000522110.1;ENST00000520408.5	Promoter	chr8	chr8:9555611-9556080	9555980	5.91625	chr8_9555711_9555980	270	41.9808	46.3051	103	9555711	TNKS;AC021242.3
ENST00000398246.7;ENST00000530693.1;ENST00000533751.5	Promoter	chr8	chr8:12755360-12755932	12755832	5.75347	chr8_12755460_12755832	373	40.891	45.1836	103	12755460	LONRF1
ENST00000521983.1	Promoter	chr8	chr8:26628578-26629105	26629005	5.27011	chr8_26628678_26629005	328	37.5207	41.7103	103	26628678	DPYSL2
ENST00000346049.9;ENST00000522517.5;ENST00000420218.3;ENST00000522338.5;ENST00000397501.5;ENST00000521164.5	Intron	chr8	chr8:27363673-27364109	27364009	5.80672	chr8_27363773_27364009	237	41.2504	45.5531	103	27363773	PTK2B
ENST00000520946.1;ENST00000521605.1;ENST00000276585.8;ENST00000522987.1;ENST00000519386.5;ENST00000519120.1;ENST00000521434.5;ENST00000518271.1	Promoter	chr8	chr8:80029786-80030155	80030055	7.12596	chr8_80029886_80030055	170	49.4475	53.9868	103	80029886	MRPS28
ENST00000521804.1;ENST00000520137.1	Promoter	chr8	chr8:141308189-141308674	141308574	3.56362	chr8_141308289_141308574	286	23.6051	27.3177	103	141308289	SLC45A4
ENST00000374525.5;ENST00000434623.6;ENST00000495980.1	Promoter	chr9	chr9:110048466-110048827	110048727	5.64983	chr9_110048566_110048727	162	40.187	44.4573	103	110048566	AKAP2
ENST00000474305.2;ENST00000400777.7;ENST00000469637.1;ENST00000616884.4;ENST00000375838.5;ENST00000546424.5;ENST00000375849.5;ENST00000375847.7;ENST00000475133.5;ENST00000333868.9;ENST00000375890.8;ENST00000447522.5;ENST00000546969.1;ENST00000440484.1;ENST00000348549.9	Promoter	chr1	chr1:15524168-15524525	15524425	3.56992	chr1_15524268_15524425	158	23.4285	27.1364	102	15524268	DNAJC16;CASP9
ENST00000497251.1;ENST00000373159.1;ENST00000616395.4;ENST00000373162.5;ENST00000373163.5;ENST00000469757.1;ENST00000373166.7;ENST00000616074.4	Promoter	chr1	chr1:36150788-36151164	36151064	4.34364	chr1_36150888_36151064	177	30.1136	34.0572	102	36150888	TRAPPC3
ENST00000455105.1;ENST00000432512.1	Promoter	chr1	chr1:144418637-144419007	144418907	4.92954	chr1_144418737_144418907	171	34.6757	38.7745	102	144418737	AC246785.2;AC246785.3
ENST00000362074.7;ENST00000578207.5;ENST00000612520.1;ENST00000579793.6	Intron	chr1	chr1:146156199-146156497	146156397	2.83648	chr1_146156299_146156397	99	16.2972	19.716	102	146156299	NOTCH2NLA;AC239799.1
ENST00000368366.5;ENST00000497941.5	Promoter	chr1	chr1:155250693-155251030	155250930	5.91515	chr1_155250793_155250930	138	41.5717	45.8852	102	155250793	FAM189B
ENST00000271411.8;ENST00000559038.5;ENST00000367865.5;ENST00000606967.1;ENST00000442313.5;ENST00000492850.5;ENST00000367866.6;ENST00000560232.6;ENST00000541643.7;ENST00000429375.6;ENST00000557909.5	Promoter	chr1	chr1:167220549-167220970	167220870	4.46861	chr1_167220649_167220870	222	31.1182	35.0982	102	167220649	AL451050.2;POU2F1
ENST00000331314.10;ENST00000436897.1;ENST00000568695.1;ENST00000447706.6	Promoter	chr1	chr1:200669841-200670253	200670153	4.0598	chr1_200669941_200670153	213	27.7542	31.6169	102	200669941	AL445483.1;DDX59
ENST00000529975.5;ENST00000533188.1;ENST00000454651.2;ENST00000340006.6;ENST00000458271.6;ENST00000530120.5;ENST00000531916.5;ENST00000526723.5;ENST00000481851.1;ENST00000527573.5;ENST00000526317.5;ENST00000533432.5;ENST00000471596.1;ENST00000524951.5;ENST00000526256.5;ENST00000367306.5	Promoter	chr1	chr1:201506993-201507395	201507295	6.53759	chr1_201507093_201507295	203	45.5096	49.9366	102	201507093	CSRP1;AC096677.1
ENST00000366962.7;ENST00000460337.5;ENST00000481918.1;ENST00000535388.2;ENST00000360506.6	Promoter	chr1	chr1:213015341-213015698	213015598	4.40524	chr1_213015441_213015598	158	30.6092	34.5728	102	213015441	ANGEL2
ENST00000443836.5;ENST00000391308.2;ENST00000491260.2	Intergenic	chr1	chr1:218595802-218596101	218596001	8.28021	chr1_218595902_218596001	100	55.2023	59.8981	102	218595902	RF00012;C1orf143
ENST00000363040.1;ENST00000363473.1;ENST00000364451.1	Promoter	chr1	chr1:228627902-228628228	228628128	3.20756	chr1_228628002_228628128	127	20.0096	23.5827	102	228628002	RNA5S10;RNA5S9;RNA5S8
ENST00000366658.6;ENST00000435927.5;ENST00000466507.2;ENST00000366662.8;ENST00000480519.5;ENST00000497753.1;ENST00000310256.6;ENST00000481976.6;ENST00000522821.5;ENST00000522399.1;ENST00000450711.5;ENST00000366661.8	Promoter	chr1	chr1:230978689-230979236	230979136	3.8343	chr1_230978789_230979136	348	25.8025	29.5986	102	230978789	ARV1;TTC13
ENST00000638301.1;ENST00000366525.8;ENST00000640001.1;ENST00000440865.2;ENST00000638952.1;ENST00000640440.1;ENST00000640056.1;ENST00000640218.1;ENST00000465881.2;ENST00000639667.1;ENST00000649899.1;ENST00000639628.1;ENST00000476241.2;ENST00000610145.1;ENST00000283179.14;ENST00000638589.1;ENST00000639880.1;ENST00000638475.1;ENST00000640306.1;ENST00000444376.7;ENST00000638716.1	Promoter	chr1	chr1:244862911-244863444	244863344	3.01545	chr1_244863011_244863344	334	18.1105	21.6102	102	244863011	BX323046.1;HNRNPU
ENST00000442526.2	Promoter	chr10	chr10:43420348-43420738	43420638	5.75089	chr10_43420448_43420638	191	40.4837	44.7634	102	43420448	AL450326.1
ENST00000442296.5;ENST00000239007.11;ENST00000393134.5;ENST00000485566.1;ENST00000460667.5;ENST00000369612.1;ENST00000484030.5	Promoter	chr10	chr10:110225686-110226316	110226216	7.48242	chr10_110225786_110226216	431	50.9794	55.5608	102	110225786	MXI1
ENST00000449352.6;ENST00000524416.1;ENST00000533426.5;ENST00000265978.8	Promoter	chr11	chr11:6234503-6235300	6235200	4.89074	chr11_6234603_6235200	598	34.3847	38.4744	102	6234603	FAM160A2;CNGA4
ENST00000361236.7;ENST00000532161.5;ENST00000528717.1;ENST00000528969.5;ENST00000529492.5;ENST00000526676.1;ENST00000398136.6	Promoter	chr11	chr11:102452593-102453278	102453178	8.28021	chr11_102452693_102453178	486	55.2023	59.8981	102	102452693	AP001830.1;TMEM123
ENST00000620753.4;ENST00000618552.4;ENST00000534546.5;ENST00000529765.5;ENST00000527235.6;ENST00000531636.5;ENST00000524723.5;ENST00000527520.6;ENST00000527131.2;ENST00000527842.6;ENST00000529812.5;ENST00000278903.10;ENST00000615917.4	Promoter	chr11	chr11:125569108-125569639	125569539	8.50696	chr11_125569208_125569539	332	56.3462	61.0714	102	125569208	EI24
ENST00000338711.9;ENST00000427893.2	Promoter	chr12	chr12:8243252-8243538	8243438	2.22655	chr12_8243352_8243438	87	9.76552	12.8677	102	8243352	FAM86FP
ENST00000550290.2;ENST00000623670.2;ENST00000619323.1;ENST00000408887.3;ENST00000362309.3	Promoter	chr12	chr12:62603041-62603665	62603565	6.60712	chr12_62603141_62603565	425	45.9328	50.3708	102	62603141	AC048341.2;AC048341.1;LINC01465;MIRLET7I
ENST00000550163.5;ENST00000549682.5;ENST00000547604.1;ENST00000550876.1;ENST00000551407.5;ENST00000546778.5;ENST00000547620.5;ENST00000426126.6;ENST00000552453.5	Promoter	chr12	chr12:76763763-76764152	76764052	5.21944	chr12_76763863_76764052	190	36.7985	40.965	102	76763863	ZDHHC17
ENST00000551964.5;ENST00000547743.1;ENST00000393042.3;ENST00000359972.6;ENST00000342502.6;ENST00000333991.5;ENST00000357310.5;ENST00000299157.4	Promoter	chr12	chr12:98644625-98645046	98644946	8.99989	chr12_98644725_98644946	222	58.7535	63.5401	102	98644725	IKBIP;APAF1
ENST00000337963.8;ENST00000382905.8;ENST00000495534.1;ENST00000382907.8;ENST00000620617.1;ENST00000467542.5;ENST00000535942.5	Promoter	chr13	chr13:19863345-19863993	19863893	3.8343	chr13_19863445_19863893	449	25.8025	29.5986	102	19863445	AL355001.2;ZMYM5
ENST00000613809.1	Promoter	chr13	chr13:112606325-112606672	112606572	6.53759	chr13_112606425_112606572	148	45.5096	49.9366	102	112606425	AL139384.2
ENST00000325658.3;ENST00000525399.2;ENST00000528241.2;ENST00000529171.5;ENST00000395076.8	Promoter	chr14	chr14:60248865-60249419	60249319	5.85936	chr14_60248965_60249319	355	41.2051	45.5068	102	60248965	AL157756.1;PPM1A
ENST00000421708.1;ENST00000435371.1;ENST00000486739.1;ENST00000286523.9;ENST00000394071.6	Intron	chr14	chr14:73743587-73743960	73743860	4.0598	chr14_73743687_73743860	174	27.7542	31.6169	102	73743687	ELMSAN1
ENST00000350221.3;ENST00000564211.1	Promoter	chr15	chr15:39782349-39782714	39782614	6.90066	chr15_39782449_39782614	166	47.6782	52.167	102	39782449	AC023908.3;FSIP1
ENST00000555111.1;ENST00000553304.1;ENST00000555769.5;ENST00000424469.2;ENST00000553653.5;ENST00000318445.10	Promoter	chr15	chr15:91852643-91853160	91853060	7.57364	chr15_91852743_91853060	318	51.4796	56.0743	102	91852743	SLCO3A1
ENST00000595355.5;ENST00000253462.7;ENST00000596233.1	Promoter	chr16	chr16:85688858-85689296	85689196	3.98175	chr16_85688958_85689196	239	27.0856	30.9265	102	85688958	GINS2
ENST00000541118.1;ENST00000439174.6	Promoter	chr17	chr17:65056582-65057181	65057081	5.40093	chr17_65056682_65057081	400	38.085	42.2925	102	65056682	GNA13
ENST00000583733.1;ENST00000578914.1;ENST00000261593.7;ENST00000257190.9;ENST00000585103.5;ENST00000582233.1;ENST00000580499.1;ENST00000578107.5;ENST00000580519.1	Promoter	chr18	chr18:32092272-32092809	32092709	2.91637	chr18_32092372_32092709	338	17.1131	20.5683	102	32092372	RNF138;AC011825.4
ENST00000465198.1;ENST00000524188.5;ENST00000524249.5;ENST00000489471.5;ENST00000505245.6;ENST00000432183.5;ENST00000522587.5;ENST00000482449.2;ENST00000238738.8;ENST00000522219.1;ENST00000473428.1	Promoter	chr2	chr2:46542237-46542839	46542739	5.4965	chr2_46542337_46542739	403	38.7521	42.9785	102	46542337	RHOQ;ATP6V1E2
ENST00000490182.1;ENST00000483084.1;ENST00000640958.1;ENST00000418194.6;ENST00000462904.1;ENST00000416195.1;ENST00000310015.10	Promoter	chr2	chr2:173965229-173965629	173965529	10.8935	chr2_173965329_173965529	201	67.141	72.1376	102	173965329	SP3
ENST00000425450.5;ENST00000463463.5;ENST00000427737.5;ENST00000398989.2;ENST00000392086.8;ENST00000421532.5;ENST00000442681.5;ENST00000392087.6;ENST00000336576.9;ENST00000477917.5;ENST00000485220.1;ENST00000482988.1;ENST00000480537.5;ENST00000439026.1;ENST00000481815.1;ENST00000487855.1	Promoter	chr2	chr2:219279110-219279526	219279426	3.6539	chr2_219279210_219279426	217	24.1955	27.9301	102	219279210	TUBA4A;DNAJB2
ENST00000477593.5;ENST00000483968.5;ENST00000461451.1;ENST00000462898.5	Promoter	chr3	chr3:138834751-138835223	138835123	4.16877	chr3_138834851_138835123	273	28.6713	32.5665	102	138834851	PIK3CB
ENST00000462895.1;ENST00000492617.5;ENST00000465065.5;ENST00000491380.5;ENST00000296015.8;ENST00000495660.1;ENST00000470669.5;ENST00000472596.1;ENST00000412756.6;ENST00000382584.8	Promoter	chr3	chr3:180601920-180602363	180602263	11.4984	chr3_180602020_180602263	244	69.5794	74.6357	102	180602020	TTC14;AC125618.1
ENST00000444861.5;ENST00000484862.5;ENST00000427607.5;ENST00000434061.6;ENST00000457456.5;ENST00000428387.5;ENST00000435046.6;ENST00000493299.1;ENST00000441154.5	Promoter	chr3	chr3:184320035-184320375	184320275	5.54556	chr3_184320135_184320275	141	39.0888	43.3274	102	184320135	EIF4G1
ENST00000226760.5;ENST00000503569.5;ENST00000506588.5	Promoter	chr4	chr4:6269492-6270002	6269902	8.39205	chr4_6269592_6269902	311	55.7678	60.4799	102	6269592	WFS1
ENST00000512047.2;ENST00000514230.1	Promoter	chr4	chr4:9170609-9170901	9170801	6.02997	chr4_9170709_9170801	93	42.3213	46.6558	102	9170709	FAM90A26;ALG1L14P
ENST00000334304.9;ENST00000502482.1;ENST00000513385.5;ENST00000506346.1	Promoter	chr4	chr4:22515835-22516378	22516278	12.1743	chr4_22515935_22516278	344	72.1895	77.3089	102	22515935	ADGRA3
ENST00000514782.5;ENST00000423784.5;ENST00000514014.1;ENST00000505414.5;ENST00000511598.5;ENST00000511902.5;ENST00000513044.1;ENST00000505220.1;ENST00000510871.5;ENST00000473399.5;ENST00000381782.6;ENST00000295971.11;ENST00000515053.5;ENST00000463952.5;ENST00000316607.5;ENST00000469033.1	Intergenic	chr4	chr4:40683788-40684127	40684027	11.9404	chr4_40683888_40684027	140	71.2983	76.397	102	40683888	NSUN7;RBM47
ENST00000505403.5;ENST00000381441.7;ENST00000451288.6;ENST00000509376.5;ENST00000511675.5;ENST00000513800.5;ENST00000506673.5;ENST00000504113.5;ENST00000507741.5;ENST00000509068.5;ENST00000502930.5;ENST00000504661.1;ENST00000334635.9;ENST00000477560.5	Promoter	chr4	chr4:51844527-51845057	51844957	16.7769	chr4_51844627_51844957	331	87.5418	92.9818	102	51844627	DCUN1D4
ENST00000508819.5;ENST00000432347.6;ENST00000326639.10;ENST00000649983.1;ENST00000648358.1;ENST00000512292.5;ENST00000650359.1;ENST00000394288.7	Promoter	chr4	chr4:128060854-128061464	128061364	5.04974	chr4_128060954_128061364	411	35.5666	39.6935	102	128060954	LARP1B
ENST00000263413.7	Intron	chr5	chr5:41241011-41241407	41241307	3.52936	chr5_41241111_41241307	197	23.0566	26.7492	102	41241111	C6
ENST00000466071.1;ENST00000401985.3;ENST00000292596.14;ENST00000510544.5;ENST00000505170.5;ENST00000509898.1;ENST00000465572.6;ENST00000486713.1	Promoter	chr5	chr5:179793708-179794112	179794012	3.71953	chr5_179793808_179794012	205	24.7855	28.5427	102	179793808	LTC4S
ENST00000616122.4;ENST00000444272.1;ENST00000369622.7;ENST00000355238.10	Promoter	chr6	chr6:85643984-85644387	85644287	8.28021	chr6_85644084_85644287	204	55.2023	59.8981	102	85644084	SYNCRIP
ENST00000230122.3	Promoter	chr6	chr6:109483385-109483758	109483658	4.11356	chr6_109483485_109483658	174	28.2072	32.0874	102	109483485	ZBTB24
ENST00000367467.7;ENST00000367469.5	Intron	chr6	chr6:148381565-148381887	148381787	6.02997	chr6_148381665_148381787	123	42.3213	46.6558	102	148381665	SASH1
ENST00000346085.10;ENST00000636748.1;ENST00000494260.2;ENST00000636607.1;ENST00000636930.1;ENST00000604792.1;ENST00000606121.1;ENST00000604082.1;ENST00000350026.10;ENST00000402808.1;ENST00000647938.1;ENST00000637910.1;ENST00000638000.1;ENST00000603191.2;ENST00000414678.7	Intergenic	chr6	chr6:156719849-156720374	156720274	6.14934	chr6_156719949_156720274	326	43.0886	47.4454	102	156719949	ARID1B;AL355297.2;AL355297.3;MIR4466;AL355297.4;AL355297.1
ENST00000648264.1;ENST00000425524.1;ENST00000424092.2;ENST00000416824.1;ENST00000441052.1;ENST00000446874.5	Promoter	chr7	chr7:44040447-44040852	44040752	13.4967	chr7_44040547_44040752	206	76.9964	82.2213	102	44040547	RASA4CP;LINC00957;AC017116.2
ENST00000354289.8;ENST00000424768.1;ENST00000484527.5;ENST00000486949.5;ENST00000489732.1;ENST00000491027.5;ENST00000393618.5;ENST00000441045.5;ENST00000489358.5;ENST00000222553.7;ENST00000609281.1;ENST00000417537.1	Promoter	chr7	chr7:106284893-106285541	106285441	3.09045	chr7_106284993_106285441	449	18.8604	22.3877	102	106284993	NAMPT;AC007032.1
ENST00000422087.5;ENST00000476592.5;ENST00000257694.12;ENST00000415498.2;ENST00000483879.5;ENST00000436062.5;ENST00000427008.1;ENST00000453144.5;ENST00000426128.6;ENST00000453085.1	Promoter	chr7	chr7:108525660-108526010	108525910	8.06523	chr7_108525760_108525910	151	54.0957	58.7624	102	108525760	PNPLA8
ENST00000315870.9;ENST00000339121.9;ENST00000427726.5;ENST00000431467.1;ENST00000445699.5	Promoter	chr7	chr7:120950891-120951342	120951242	6.7507	chr7_120950991_120951242	252	46.7936	51.2568	102	120950991	ING3
ENST00000486685.2	Promoter	chr7	chr7:129144511-129144902	129144802	12.6709	chr7_129144611_129144802	192	74.0372	79.2	102	129144611	TSPAN33
ENST00000490097.5;ENST00000392818.7;ENST00000462940.1;ENST00000488752.5;ENST00000492838.1;ENST00000482202.5;ENST00000476627.5;ENST00000297533.8;ENST00000463381.5	Promoter	chr7	chr7:151083332-151083732	151083632	11.2895	chr7_151083432_151083632	201	68.7493	73.7846	102	151083432	AGAP3;TMUB1
ENST00000518481.1;ENST00000517959.1;ENST00000635970.1;ENST00000637083.1;ENST00000635855.1;ENST00000637594.1;ENST00000636934.1;ENST00000637156.1;ENST00000635751.1;ENST00000520991.3;ENST00000331222.5;ENST00000518822.1;ENST00000519254.2	Promoter	chr8	chr8:1763545-1763966	1763866	5.04974	chr8_1763645_1763866	222	35.5666	39.6935	102	1763645	AC100810.1;KBTBD11-OT1;CLN8
ENST00000519998.1;ENST00000520140.5;ENST00000523917.5;ENST00000523649.1;ENST00000628418.1;ENST00000361272.8;ENST00000520178.3;ENST00000518038.1;ENST00000518021.5;ENST00000324849.8;ENST00000519954.5;ENST00000521829.5;ENST00000519381.1;ENST00000521005.1;ENST00000518885.1;ENST00000425020.6;ENST00000519918.5;ENST00000524358.5	Promoter	chr8	chr8:17246693-17247125	17247025	6.46951	chr8_17246793_17247025	233	45.0952	49.508	102	17246793	CNOT7;VPS37A
ENST00000312584.3	Promoter	chr8	chr8:23163376-23163766	23163666	7.57364	chr8_23163476_23163666	191	51.4796	56.0743	102	23163476	TNFRSF10D
ENST00000408965.3	Promoter	chr8	chr8:47737977-47738366	47738266	5.5955	chr8_47738077_47738266	190	39.4313	43.6802	102	47738077	CEBPD
ENST00000523218.2;ENST00000517970.5;ENST00000523863.5;ENST00000521326.1	Promoter	chr8	chr8:86342198-86343092	86342992	5.4483	chr8_86342298_86342992	695	38.4162	42.6336	102	86342298	AC103760.1;WWP1
ENST00000523021.1;ENST00000466433.1;ENST00000518573.1;ENST00000396200.3;ENST00000617727.1;ENST00000580636.1;ENST00000607097.1;ENST00000520728.5;ENST00000517764.1;ENST00000521144.1;ENST00000518107.5;ENST00000520614.1;ENST00000297598.4;ENST00000504319.1;ENST00000518827.1	Intergenic	chr8	chr8:93991337-93991739	93991639	8.06523	chr8_93991437_93991639	203	54.0957	58.7624	102	93991437	AC105081.1;RPL34P18;PDP1;MIR378D2;PSMA2P2;AC084346.2
ENST00000220616.8;ENST00000517932.1;ENST00000519747.5;ENST00000521823.5;ENST00000517648.5;ENST00000519558.5;ENST00000521302.5;ENST00000523756.5;ENST00000518565.5;ENST00000519178.5;ENST00000519543.5;ENST00000522946.5;ENST00000338087.9;ENST00000519341.5;ENST00000522119.5;ENST00000523610.5;ENST00000395352.7;ENST00000524345.5	Intron	chr8	chr8:133082438-133082779	133082679	4.22547	chr8_133082538_133082679	142	29.1414	33.0543	102	133082538	TG;SLA
ENST00000521444.1	Promoter	chr8	chr8:134832146-134832837	134832737	9.40878	chr8_134832246_134832737	492	60.673	65.5089	102	134832246	AC083843.1
ENST00000318911.4;ENST00000533444.1;ENST00000525122.1;ENST00000528618.1	Promoter	chr8	chr8:144094713-144095229	144095129	3.69739	chr8_144094813_144095129	317	24.5868	28.3368	102	144094813	CYC1
ENST00000581132.1;ENST00000381461.6;ENST00000399933.7;ENST00000513355.2	Promoter	chr9	chr9:6006859-6007245	6007145	4.92954	chr9_6006959_6007145	187	34.6757	38.7745	102	6006959	MIR4665;KIAA2026
ENST00000646622.1;ENST00000635877.1;ENST00000636432.1;ENST00000606230.2	Promoter	chr9	chr9:14322371-14323040	14322940	8.62506	chr9_14322471_14322940	470	56.9319	61.6729	102	14322471	NFIB
ENST00000339664.6;ENST00000374865.4;ENST00000259395.4;ENST00000374861.7;ENST00000615466.1	Promoter	chr9	chr9:101398463-101399021	101398921	7.96187	chr9_101398563_101398921	359	53.5576	58.208	102	101398563	ZNF189;MRPL50
ENST00000440009.1;ENST00000374232.7	Promoter	chr9	chr9:112750464-112750909	112750809	5.5955	chr9_112750564_112750809	246	39.4313	43.6802	102	112750564	SNX30;AL390067.1
ENST00000373456.11;ENST00000356990.9;ENST00000235150.4	Promoter	chr1	chr1:32964735-32965113	32965013	4.33176	chr1_32964835_32965013	179	29.7209	33.6529	101	32964835	RNF19B
ENST00000401041.5;ENST00000371022.3;ENST00000371016.5;ENST00000355977.10;ENST00000531980.5;ENST00000371018.7;ENST00000357692.6;ENST00000371023.7;ENST00000371026.7;ENST00000371012.6;ENST00000371014.5;ENST00000532629.1;ENST00000474506.1	Promoter	chr1	chr1:66925100-66925659	66925559	6.83366	chr1_66925200_66925559	360	46.8327	51.2973	101	66925200	WDR78;MIER1
ENST00000370544.9;ENST00000495705.5	Promoter	chr1	chr1:87328186-87328714	87328614	11.3868	chr1_87328286_87328614	329	68.4946	73.5233	101	87328286	LMO4
ENST00000256646.6;ENST00000602566.5;ENST00000479412.2;ENST00000579475.7	Intron	chr1	chr1:119996716-119997014	119996914	3.41744	chr1_119996816_119996914	99	21.7932	25.4387	101	119996816	NOTCH2
ENST00000624419.1;ENST00000620612.5	Intron	chr1	chr1:120793519-120793787	120793687	3.86871	chr1_120793619_120793687	69	25.847	29.644	101	120793619	NBPF26
ENST00000617626.1	Promoter	chr1	chr1:144552036-144552394	144552294	4.80542	chr1_144552136_144552294	159	33.4121	37.4694	101	144552136	RF00003
ENST00000441760.2	Intron	chr1	chr1:144806011-144806384	144806284	9.91825	chr1_144806111_144806284	174	62.3865	67.2646	101	144806111	FP700111.1
ENST00000604000.3	Promoter	chr1	chr1:145957900-145958296	145958196	3.91798	chr1_145958000_145958196	197	26.2731	30.0847	101	145958000	LIX1L
ENST00000643391.1	Intron	chr1	chr1:146369472-146369890	146369790	5.0417	chr1_146369572_146369790	219	35.1638	39.2766	101	146369572	SEC22B4P
ENST00000367881.9;ENST00000476143.6;ENST00000612311.4;ENST00000464650.5;ENST00000392129.10;ENST00000465705.3;ENST00000481278.5;ENST00000628579.1;ENST00000423121.1	Promoter	chr1	chr1:165768696-165769145	165769045	7.88457	chr1_165768796_165769045	250	52.6447	57.2715	101	165768796	TMCO1;AL451074.2
ENST00000559627.1;ENST00000490885.6;ENST00000608917.1;ENST00000367468.9;ENST00000559800.1	Promoter	chr1	chr1:186680182-186680554	186680454	5.21255	chr1_186680282_186680454	173	36.3945	40.5465	101	186680282	PTGS2;PACERR
ENST00000391860.6;ENST00000633012.1	Promoter	chr1	chr1:230426206-230426651	230426551	4.73151	chr1_230426306_230426551	246	32.8524	36.8914	101	230426306	PGBD5;AL133516.1
ENST00000464703.5;ENST00000333926.5;ENST00000373935.3	Promoter	chr10	chr10:58267768-58268242	58268142	6.91042	chr10_58267868_58268142	275	47.2805	51.7567	101	58267868	IPMK;CISD1
ENST00000524799.5;ENST00000524379.1;ENST00000529271.5;ENST00000528463.5;ENST00000534484.1;ENST00000529035.1;ENST00000531450.1;ENST00000419822.2;ENST00000526962.1;ENST00000428101.6;ENST00000335425.7;ENST00000343202.8;ENST00000499752.2;ENST00000425599.6;ENST00000530060.5;ENST00000335790.7;ENST00000309737.10	Intergenic	chr11	chr11:8222817-8223227	8223127	4.55631	chr11_8222917_8223127	211	31.5037	35.4959	101	8222917	LMO1;AC091013.1;RIC3
ENST00000530660.5;ENST00000298281.8;ENST00000533018.1;ENST00000530304.5;ENST00000624931.1	Promoter	chr11	chr11:83156492-83157244	83157144	4.12829	chr11_83156592_83157144	553	28.053	31.9273	101	83156592	PCF11
ENST00000303305.10;ENST00000550166.1;ENST00000551061.1;ENST00000552766.5;ENST00000553057.5	Promoter	chr12	chr12:56104099-56104706	56104606	5.25709	chr12_56104199_56104606	408	36.709	40.8726	101	56104199	PA2G4
ENST00000550734.5;ENST00000548849.5;ENST00000551253.5;ENST00000549860.1;ENST00000547298.5;ENST00000551430.6;ENST00000551968.5;ENST00000551441.5;ENST00000552222.5;ENST00000351328.7;ENST00000551936.5;ENST00000552688.5;ENST00000551473.5;ENST00000549221.5;ENST00000550044.1;ENST00000550700.1;ENST00000549565.1;ENST00000550996.1;ENST00000549143.5;ENST00000551137.5;ENST00000542324.6;ENST00000550159.5;ENST00000548041.5;ENST00000547283.5;ENST00000550655.5;ENST00000548567.5;ENST00000546930.5	Promoter	chr12	chr12:56300261-56300657	56300557	6.21262	chr12_56300361_56300557	197	43.0726	47.4293	101	56300361	CS;AC073896.2
ENST00000417216.3	Promoter	chr12	chr12:66234028-66234422	66234322	9.17844	chr12_66234128_66234322	195	59.0372	63.8323	101	66234128	RBMS1P1
ENST00000538283.5;ENST00000393436.9;ENST00000540209.5;ENST00000539091.5;ENST00000250559.13;ENST00000540781.5;ENST00000453560.6;ENST00000542145.5;ENST00000545720.6;ENST00000463493.5;ENST00000537460.5;ENST00000378985.7;ENST00000425247.6;ENST00000543393.5;ENST00000538980.5;ENST00000485252.6;ENST00000538877.5;ENST00000422358.6;ENST00000545270.5;ENST00000535492.5;ENST00000501412.2;ENST00000541386.5;ENST00000450214.6;ENST00000534899.5;ENST00000541167.5;ENST00000541216.1;ENST00000542018.5;ENST00000489473.6;ENST00000341355.9;ENST00000543697.5;ENST00000460800.5	Promoter	chr12	chr12:68610584-68611102	68611002	5.49172	chr12_68610684_68611002	319	38.3431	42.5586	101	68610684	RAP1B
ENST00000537988.5;ENST00000545820.1;ENST00000546413.1	Promoter	chr12	chr12:100163829-100164245	100164145	9.91825	chr12_100163929_100164145	217	62.3865	67.2646	101	100163929	GOLGA2P5
ENST00000317479.7;ENST00000543589.5;ENST00000537262.1;ENST00000320574.9;ENST00000539357.1;ENST00000537064.5;ENST00000535270.5	Promoter	chr12	chr12:132687190-132687765	132687665	9.60846	chr12_132687290_132687665	376	61.009	65.8526	101	132687290	POLE;PXMP2;AC135586.2
ENST00000636618.1;ENST00000399696.3;ENST00000465887.2;ENST00000647448.1;ENST00000637389.1;ENST00000302979.4;ENST00000626064.1;ENST00000627604.1;ENST00000637071.1;ENST00000621089.2;ENST00000399697.7;ENST00000489647.4;ENST00000630983.1;ENST00000316334.4;ENST00000636817.1;ENST00000636226.1;ENST00000637180.1;ENST00000645412.1;ENST00000626929.1	Promoter	chr13	chr13:27620479-27620894	27620794	3.86871	chr13_27620579_27620794	216	25.847	29.644	101	27620579	POLR1D;LNX2
ENST00000559969.6;ENST00000399423.8;ENST00000560019.5;ENST00000267415.11;ENST00000626689.2;ENST00000559147.1;ENST00000557915.1;ENST00000558476.5;ENST00000559019.1;ENST00000557830.1;ENST00000557921.2;ENST00000646753.1;ENST00000559549.1;ENST00000558703.1;ENST00000558510.1;ENST00000558566.1	Promoter	chr14	chr14:24242537-24242882	24242782	3.79708	chr14_24242637_24242782	146	25.2264	28.997	101	24242637	TINF2
ENST00000216465.9;ENST00000554948.1;ENST00000557639.5;ENST00000452340.7;ENST00000553770.1;ENST00000553838.5;ENST00000556326.5;ENST00000555093.1;ENST00000557053.5;ENST00000553431.5;ENST00000556914.5;ENST00000361389.8;ENST00000393734.5;ENST00000556627.5;ENST00000553268.5;ENST00000554846.5;ENST00000349555.7;ENST00000261534.8;ENST00000554279.5	Promoter	chr14	chr14:77320198-77320599	77320499	9.7609	chr14_77320298_77320499	202	61.6908	66.5518	101	77320298	POMT2;GSTZ1
ENST00000560061.1;ENST00000330062.7;ENST00000561101.2;ENST00000540499.2;ENST00000559482.5	Promoter	chr15	chr15:90102316-90102740	90102640	6.08964	chr15_90102416_90102640	225	42.2959	46.6291	101	90102416	IDH2;IDH2-DT
ENST00000481665.5;ENST00000328850.7;ENST00000416779.1;ENST00000443697.1;ENST00000394302.5;ENST00000452243.5;ENST00000470152.6;ENST00000497945.2;ENST00000464684.5;ENST00000444422.2;ENST00000414248.6;ENST00000394300.7;ENST00000559355.5	Promoter	chr15	chr15:90884176-90884656	90884556	6.02995	chr15_90884276_90884556	281	41.9131	46.2364	101	90884276	FES
ENST00000329565.5	Promoter	chr16	chr16:11668137-11668588	11668488	6.54297	chr16_11668237_11668488	252	45.1083	49.5214	101	11668237	SNN
ENST00000522480.5	Promoter	chr16	chr16:21502134-21502512	21502412	4.52282	chr16_21502234_21502412	179	31.2411	35.2249	101	21502234	SMG1P3
ENST00000581322.5;ENST00000584554.1;ENST00000580974.5;ENST00000299954.13;ENST00000584471.5	Intron	chr17	chr17:67491066-67491487	67491387	3.01545	chr17_67491166_67491387	222	17.9305	21.4192	101	67491166	PITPNC1
ENST00000577952.1;ENST00000562795.1;ENST00000580678.5;ENST00000585174.5;ENST00000579517.2;ENST00000580403.1;ENST00000581467.1;ENST00000584925.1;ENST00000340533.8;ENST00000494131.6;ENST00000580087.5;ENST00000169551.10;ENST00000648529.1;ENST00000397914.4;ENST00000419743.6;ENST00000581214.5;ENST00000582526.1;ENST00000480810.3;ENST00000579071.1;ENST00000583443.5;ENST00000579064.1;ENST00000583418.1;ENST00000580552.1;ENST00000578399.5;ENST00000580088.1;ENST00000299438.13	Intergenic	chr18	chr18:74204602-74204875	74204775	3.53526	chr18_74204702_74204775	74	22.8816	26.5669	101	74204702	AC090398.1;RN7SL551P;CYB5A;TIMM21;FBXO15
ENST00000436842.5;ENST00000426725.1;ENST00000315212.3;ENST00000438436.2;ENST00000454734.1	Promoter	chr2	chr2:3558224-3558809	3558709	3.1546	chr2_3558324_3558709	386	19.295	22.841	101	3558324	RNASEH1;RNASEH1-AS1
ENST00000410075.5;ENST00000466330.5;ENST00000494621.5;ENST00000466975.5	Promoter	chr2	chr2:71276319-71276756	71276656	5.74826	chr2_71276419_71276656	238	40.0764	44.3431	101	71276419	ZNF638
ENST00000420077.5;ENST00000416236.5;ENST00000357877.6;ENST00000453930.5;ENST00000611975.4;ENST00000458114.5;ENST00000339773.9;ENST00000434486.5;ENST00000446927.5	Promoter	chr2	chr2:74654018-74654528	74654428	7.7848	chr2_74654118_74654428	311	52.1192	56.7317	101	74654118	SEMA4F
ENST00000428760.5;ENST00000429579.5;ENST00000409635.5;ENST00000421438.5;ENST00000409499.5;ENST00000401154.1;ENST00000426833.7;ENST00000449168.1;ENST00000409833.5;ENST00000456655.5;ENST00000417080.5;ENST00000345739.9;ENST00000392544.5;ENST00000437522.5;ENST00000415955.5;ENST00000445349.1;ENST00000264110.6;ENST00000413123.5;ENST00000435231.6	Promoter	chr2	chr2:175168054-175168691	175168591	5.25709	chr2_175168154_175168591	438	36.709	40.8726	101	175168154	ATF2;MIR933;AC096649.1
ENST00000392524.6;ENST00000581696.1;ENST00000435711.5;ENST00000455416.1;ENST00000411529.6	Promoter	chr2	chr2:177213053-177213522	177213422	9.04352	chr2_177213153_177213422	270	58.4044	63.1832	101	177213153	HNRNPA3;MIR4444-1;AC079305.3
ENST00000439356.2;ENST00000423088.5;ENST00000468075.2;ENST00000426837.6;ENST00000395734.7;ENST00000360240.10	Promoter	chr3	chr3:48088739-48089169	48089069	3.82066	chr3_48088839_48089069	231	25.4294	29.2108	101	48088839	MAP4
ENST00000429644.6	Promoter	chr3	chr3:81760891-81761430	81761330	7.68753	chr3_81760991_81761330	340	51.6014	56.2002	101	81760991	GBE1
ENST00000496222.1;ENST00000483754.1;ENST00000479460.5;ENST00000309784.8;ENST00000471396.1;ENST00000471155.5;ENST00000543469.1;ENST00000494486.1	Promoter	chr3	chr3:160449639-160450073	160449973	5.54118	chr3_160449739_160449973	235	38.6826	42.9073	101	160449739	AC079594.2;TRIM59
ENST00000566372.1;ENST00000498165.5;ENST00000497343.5	Promoter	chr3	chr3:160755292-160755797	160755697	10.9803	chr3_160755392_160755697	306	66.8673	71.8575	101	160755392	AC069224.1;PPM1L
ENST00000263969.9;ENST00000467174.6;ENST00000471841.5;ENST00000357390.8	Promoter	chr3	chr3:179347427-179347837	179347737	8.31058	chr3_179347527_179347737	211	54.8338	59.5186	101	179347527	MFN1
ENST00000512376.2;ENST00000637787.1;ENST00000382224.5;ENST00000510451.5;ENST00000326877.8;ENST00000635767.1;ENST00000382226.5	Promoter	chr4	chr4:18021590-18022507	18022407	7.59266	chr4_18021690_18022407	718	51.0937	55.6768	101	18021690	LCORL
ENST00000381501.7	Promoter	chr4	chr4:48269715-48270117	48270017	4.36247	chr4_48269815_48270017	203	29.9682	33.9087	101	48269815	TEC
ENST00000511006.1;ENST00000511184.5;ENST00000394235.6	Promoter	chr4	chr4:139177820-139178314	139178214	4.88168	chr4_139177920_139178214	295	33.9842	38.0594	101	139177920	ELF2
ENST00000409959.7;ENST00000409663.7;ENST00000445960.5	Promoter	chr4	chr4:153465994-153466512	153466412	6.276	chr4_153466094_153466412	319	43.4698	47.837	101	153466094	TMEM131L
ENST00000507631.5;ENST00000438320.6;ENST00000513383.5;ENST00000507543.5;ENST00000510307.5;ENST00000608774.1;ENST00000514754.5;ENST00000512766.5;ENST00000509757.5;ENST00000513348.5;ENST00000508994.1;ENST00000357067.7;ENST00000503988.1;ENST00000500813.6;ENST00000509218.5;ENST00000510370.5;ENST00000503820.5;ENST00000503182.5	Intergenic	chr4	chr4:182925270-182925668	182925568	19.2074	chr4_182925370_182925568	199	93.5631	99.115	101	182925370	DCTD;AC079766.1
ENST00000630539.1;ENST00000320895.9	Promoter	chr5	chr5:1344905-1345354	1345254	8.09197	chr5_1345005_1345254	250	53.7223	58.377	101	1345005	CLPTM1L
ENST00000296657.6;ENST00000504806.5	Intron	chr5	chr5:10632042-10632513	10632413	7.98692	chr5_10632142_10632413	272	53.1785	57.8198	101	10632142	ANKRD33B
ENST00000505204.1;ENST00000505366.1;ENST00000265069.12	Promoter	chr5	chr5:32444591-32444962	32444862	6.91042	chr5_32444691_32444862	172	47.2805	51.7567	101	32444691	ZFR
ENST00000506212.1;ENST00000311364.8;ENST00000458310.1;ENST00000511684.5;ENST00000504893.1;ENST00000380005.8	Promoter	chr5	chr5:95646530-95647033	95646933	5.16876	chr5_95646630_95646933	304	36.0809	40.2238	101	95646630	RFESD
ENST00000176763.9	Promoter	chr5	chr5:172188021-172188648	172188548	3.86871	chr5_172188121_172188548	428	25.847	29.644	101	172188121	STK10
ENST00000479782.1;ENST00000464646.1;ENST00000468105.5;ENST00000380051.6;ENST00000618533.4;ENST00000483546.1;ENST00000319533.9	Promoter	chr6	chr6:5003500-5003911	5003811	7.3216	chr6_5003600_5003811	212	49.6095	54.153	101	5003600	RPP40
ENST00000229633.6	Promoter	chr6	chr6:125956488-125957043	125956943	14.9944	chr6_125956588_125956943	356	81.2718	86.5887	101	125956588	HINT3
ENST00000429305.1;ENST00000610240.1	Intergenic	chr6	chr6:170087439-170087700	170087600	3.18728	chr6_170087539_170087600	62	19.6119	23.1702	101	170087539	AL596442.1;AL596442.2
ENST00000426839.1;ENST00000617401.1;ENST00000402444.2;ENST00000438217.1;ENST00000415530.1;ENST00000448824.1;ENST00000408017.2	Intergenic	chr6	chr6:170691590-170691951	170691851	8.54133	chr6_170691690_170691851	162	55.9828	60.6986	101	170691690	AL731661.2;AL731661.1;WBP1LP8;RPL23AP47;OR4F7P;AL731684.1;AL731684.2
ENST00000620705.4;ENST00000405342.5;ENST00000456458.5;ENST00000242210.12;ENST00000610140.6	Promoter	chr7	chr7:33062600-33063031	33062931	6.6133	chr7_33062700_33062931	232	45.5291	49.9564	101	33062700	NT5C3A
ENST00000390344.2	Promoter	chr7	chr7:38349781-38350263	38350163	5.91403	chr7_38349881_38350163	283	41.1649	45.4654	101	38349881	TRGV5
ENST00000436673.5;ENST00000444999.5;ENST00000416681.5;ENST00000395560.7;ENST00000331803.8;ENST00000417464.6;ENST00000482015.5;ENST00000421046.5;ENST00000432131.5;ENST00000457596.5;ENST00000395564.8	Promoter	chr7	chr7:48088770-48089347	48089247	5.54118	chr7_48088870_48089247	378	38.6826	42.9073	101	48088870	UPP1
ENST00000447863.5;ENST00000394703.9;ENST00000449088.7;ENST00000446309.1;ENST00000432366.6;ENST00000413276.6;ENST00000584457.5;ENST00000414630.6;ENST00000420131.5;ENST00000430405.7;ENST00000580710.5;ENST00000448598.5;ENST00000331242.11;ENST00000579850.5;ENST00000579677.5;ENST00000423590.6;ENST00000453049.5;ENST00000579592.5;ENST00000432937.6;ENST00000428819.5;ENST00000446796.6;ENST00000433446.1;ENST00000584619.5;ENST00000425406.5;ENST00000547146.6;ENST00000583751.1;ENST00000434534.5	Promoter	chr7	chr7:87152116-87152982	87152882	9.17844	chr7_87152216_87152882	667	59.0372	63.8323	101	87152216	AC005076.1;DMTF1
ENST00000398204.8;ENST00000398203.7;ENST00000439864.5;ENST00000398201.8;ENST00000265727.11;ENST00000412441.5;ENST00000398209.7	Promoter	chr7	chr7:87933852-87934444	87934344	10.6019	chr7_87933952_87934344	393	65.3102	70.2625	101	87933952	ADAM22
ENST00000614113.4;ENST00000393468.1;ENST00000341049.6;ENST00000393470.1;ENST00000456473.5;ENST00000489856.1;ENST00000393467.1;ENST00000405348.5;ENST00000451122.5	Promoter	chr7	chr7:116526088-116526477	116526377	14.2975	chr7_116526188_116526377	190	78.9997	84.2696	101	116526188	CAV1
ENST00000378052.5;ENST00000476295.5;ENST00000434415.5	Promoter	chr7	chr7:149261687-149262340	149262240	4.9604	chr7_149261787_149262240	454	34.5674	38.6616	101	149261787	ZNF783
ENST00000496004.5;ENST00000472642.5;ENST00000478470.5;ENST00000262187.9;ENST00000470370.1	Promoter	chr7	chr7:151519796-151520368	151520268	4.42523	chr7_151519896_151520268	373	30.4703	34.4277	101	151519896	RHEB
ENST00000522393.1;ENST00000523017.5	Promoter	chr8	chr8:8244444-8244964	8244864	3.84453	chr8_8244544_8244864	321	25.6376	29.4265	101	8244544	ALG1L13P
ENST00000520946.1;ENST00000521605.1;ENST00000276585.8;ENST00000522987.1;ENST00000519386.5;ENST00000519120.1;ENST00000521434.5;ENST00000518271.1	Promoter	chr8	chr8:80030128-80030495	80030395	6.08964	chr8_80030228_80030395	168	42.2959	46.6291	101	80030228	MRPS28
ENST00000523147.5;ENST00000501440.1;ENST00000521578.5;ENST00000520105.5	Promoter	chr8	chr8:141391733-141392325	141392225	9.31744	chr8_141391833_141392225	393	59.6833	64.4933	101	141391833	AC100803.1;PTP4A3
ENST00000517468.5;ENST00000520021.5;ENST00000522479.1;ENST00000519876.1;ENST00000344692.7;ENST00000517530.5;ENST00000521682.5;ENST00000523522.5;ENST00000340042.1	Promoter	chr8	chr8:143267196-143267615	143267515	8.09197	chr8_143267296_143267515	220	53.7223	58.377	101	143267296	GLI4
ENST00000461679.1;ENST00000488117.5;ENST00000379997.7;ENST00000619707.4;ENST00000379995.1;ENST00000644136.1;ENST00000380003.7;ENST00000647196.1	Promoter	chr9	chr9:27573294-27573646	27573546	6.276	chr9_27573394_27573546	153	43.4698	47.837	101	27573394	C9orf72
ENST00000422717.1;ENST00000516504.1	Intergenic	chr9	chr9:32256744-32257068	32256968	12.0561	chr9_32256844_32256968	125	71.0756	76.1685	101	32256844	SLC25A5P8;RNA5SP281
ENST00000307750.4	Promoter	chr9	chr9:37465691-37466064	37465964	5.64282	chr9_37465791_37465964	174	39.3699	43.6169	101	37465791	ZBTB5
ENST00000480309.1;ENST00000262455.6;ENST00000262456.6;ENST00000496467.5;ENST00000262457.6;ENST00000466647.5;ENST00000374921.3	Promoter	chr9	chr9:100098878-100099393	100099293	5.1257	chr9_100098978_100099293	316	35.7712	39.9047	101	100098978	ERP44;INVS
ENST00000383925.1;ENST00000648419.1;ENST00000562878.1	Promoter	chr1	chr1:16513738-16514010	16513910	2.0104	chr1_16513838_16513910	73	7.19908	10.1526	100	16513838	RNU1-1;AL137802.2;AL137802.3
ENST00000485148.1;ENST00000486583.1;ENST00000291416.9	Promoter	chr1	chr1:33180713-33181103	33181003	4.95169	chr1_33180813_33181003	191	34.1638	38.2456	100	33180813	TRIM62
ENST00000334793.5	Promoter	chr1	chr1:47437491-47437924	47437824	6.21447	chr1_47437591_47437824	234	42.667	47.011	100	47437591	FOXD2
ENST00000643225.1;ENST00000612881.4;ENST00000621156.1;ENST00000611931.4;ENST00000439719.5;ENST00000622695.1;ENST00000369227.7;ENST00000430442.2;ENST00000617712.1;ENST00000622079.1;ENST00000610578.4;ENST00000620190.1;ENST00000578189.1;ENST00000621744.4;ENST00000429388.5;ENST00000585245.2;ENST00000610297.1;ENST00000643247.1;ENST00000435115.5;ENST00000426482.3;ENST00000384101.1	Intergenic	chr1	chr1:149558704-149559122	149559022	4.91177	chr1_149558804_149559022	219	33.8723	37.9435	100	149558804	LINC00869;RF00003;PPIAL4C;AC242842.2;AC242842.1;NBPF19
ENST00000623350.1	Promoter	chr1	chr1:159910374-159910813	159910713	4.35055	chr1_159910474_159910713	240	29.5762	33.5038	100	159910474	AL590560.2
ENST00000650143.1;ENST00000422253.1;ENST00000636459.1	Intron	chr1	chr1:168469663-168470039	168469939	8.2291	chr1_168469763_168469939	177	53.9007	58.5616	100	168469763	AL023755.1
ENST00000367771.10;ENST00000367772.8;ENST00000423670.1;ENST00000470238.1	Promoter	chr1	chr1:169893493-169893860	169893760	14.1573	chr1_169893593_169893760	168	77.8053	83.0484	100	169893593	SCYL3
ENST00000367667.5;ENST00000498306.5;ENST00000367669.7;ENST00000491600.5;ENST00000456125.1;ENST00000308769.12;ENST00000649803.1;ENST00000474194.1	Promoter	chr1	chr1:176207053-176207468	176207368	7.51822	chr1_176207153_176207368	216	50.2027	54.7622	100	176207153	COP1;AL359265.3
ENST00000542060.5;ENST00000258301.5	Promoter	chr1	chr1:181022749-181023095	181022995	3.60415	chr1_181022849_181022995	147	23.2704	26.9717	100	181022849	STX6
ENST00000488903.1;ENST00000366672.4	Promoter	chr1	chr1:230066711-230067350	230067250	4.51164	chr1_230066811_230067250	440	30.8453	34.8163	100	230066811	GALNT2
ENST00000366667.4	Promoter	chr1	chr1:230714028-230714393	230714293	3.06089	chr1_230714128_230714293	166	18.19	21.6919	100	230714128	AGT
ENST00000390842.1;ENST00000421207.1;ENST00000366610.7;ENST00000366609.3;ENST00000491430.1;ENST00000435574.1;ENST00000436039.1;ENST00000040877.1;ENST00000429507.1	Intergenic	chr1	chr1:234522509-234522936	234522836	3.95513	chr1_234522609_234522836	228	26.3269	30.1403	100	234522609	LINC01354;IRF2BP2;TARBP1;AL160408.2;RF00096;AL161640.1
ENST00000423490.5;ENST00000368594.7;ENST00000368593.7	Intron	chr10	chr10:132571158-132571545	132571445	5.80029	chr10_132571258_132571445	188	40.027	44.2926	100	132571258	INPP5A
ENST00000476834.6;ENST00000278060.9;ENST00000368535.2;ENST00000483211.6;ENST00000356306.9;ENST00000528127.1;ENST00000529585.5;ENST00000480071.2;ENST00000357296.7	Promoter	chr10	chr10:133378915-133379312	133379212	2.87323	chr10_133379015_133379212	198	16.3355	19.7552	100	133379015	PAOX
ENST00000532959.5;ENST00000340353.11;ENST00000525018.5;ENST00000305494.5;ENST00000529023.5;ENST00000526733.5	Promoter	chr11	chr11:87037553-87038134	87038034	5.97084	chr11_87037653_87038034	382	41.1292	45.4288	100	87037653	TMEM135
ENST00000524717.5;ENST00000582890.3	Promoter	chr11	chr11:96343111-96343519	96343419	9.51426	chr11_96343211_96343419	209	60.0088	64.8266	100	96343211	MAML2;MIR1260B
ENST00000464067.1;ENST00000504932.2;ENST00000485116.5	Promoter	chr11	chr11:124758324-124758802	124758702	12.6836	chr11_124758424_124758702	279	72.7131	77.8449	100	124758424	AP000866.2;ESAM
ENST00000524964.1;ENST00000263579.4	Promoter	chr11	chr11:126303827-126304202	126304102	7.08128	chr11_126303927_126304102	176	47.7949	52.2873	100	126303927	DCPS;AP001318.2
ENST00000551725.1;ENST00000547435.1;ENST00000546966.5;ENST00000547557.1;ENST00000552330.5;ENST00000311083.9;ENST00000552426.1	Promoter	chr12	chr12:76878813-76879354	76879254	14.4941	chr12_76878913_76879254	342	78.9118	84.179	100	76878913	CSRP2;AC124784.1
ENST00000551964.5;ENST00000547743.1;ENST00000393042.3;ENST00000359972.6;ENST00000342502.6;ENST00000333991.5;ENST00000357310.5;ENST00000299157.4	Promoter	chr12	chr12:98644908-98645409	98645309	5.97084	chr12_98645008_98645309	302	41.1292	45.4288	100	98645008	IKBIP;APAF1
ENST00000376065.8;ENST00000490010.1;ENST00000615349.1;ENST00000376052.4	Promoter	chr13	chr13:102596145-102596511	102596411	12.1766	chr13_102596245_102596411	167	70.8588	75.9468	100	102596245	TPP2;AL158063.1
ENST00000439008.1	Promoter	chr13	chr13:109400217-109400553	109400453	7.61216	chr13_109400317_109400453	137	50.7062	55.2798	100	109400317	LINC00399
ENST00000250416.9;ENST00000554988.1;ENST00000429687.7;ENST00000529465.6;ENST00000527915.5;ENST00000516869.1	Promoter	chr14	chr14:20343129-20343497	20343397	2.6484	chr14_20343229_20343397	169	14.0413	17.3575	100	20343229	AL355075.4;PARP2;RPPH1
ENST00000556861.1;ENST00000354586.4;ENST00000442123.6	Promoter	chr14	chr14:52729779-52730328	52730228	4.99227	chr14_52729879_52730228	350	34.4596	38.551	100	52729879	STYX
ENST00000546536.5;ENST00000432805.5;ENST00000354560.10;ENST00000421892.5;ENST00000392522.7;ENST00000329886.11;ENST00000451719.5;ENST00000463869.5;ENST00000392527.5;ENST00000392523.8;ENST00000334656.11;ENST00000551054.5;ENST00000443229.5;ENST00000460959.5;ENST00000450383.1;ENST00000455454.5;ENST00000427614.5;ENST00000548920.2	Promoter	chr14	chr14:105490914-105491426	105491326	3.01544	chr14_105491014_105491326	313	17.7468	21.2283	100	105491014	TEDC1
ENST00000417312.5;ENST00000267859.7;ENST00000477543.1;ENST00000560199.1;ENST00000415213.6;ENST00000607373.5;ENST00000612191.4;ENST00000560458.5	Promoter	chr15	chr15:59689217-59689675	59689575	5.43788	chr15_59689317_59689575	259	37.6024	41.7939	100	59689317	AC092755.2;BNIP2
ENST00000559131.1;ENST00000337975.5	Promoter	chr15	chr15:85794797-85795265	85795165	6.21447	chr15_85794897_85795165	269	42.667	47.011	100	85794897	KLHL25
ENST00000555227.1;ENST00000553829.1;ENST00000554894.5;ENST00000556895.5;ENST00000554669.6;ENST00000557682.6;ENST00000557147.1;ENST00000629685.2;ENST00000554133.5	Promoter	chr15	chr15:92882590-92882964	92882864	4.91177	chr15_92882690_92882864	175	33.8723	37.9435	100	92882690	AC013394.1;LINC01578
ENST00000574099.1;ENST00000374876.4;ENST00000576241.1;ENST00000310924.6;ENST00000374877.7;ENST00000572083.5;ENST00000576033.5;ENST00000269318.9;ENST00000572270.1;ENST00000397545.8	Promoter	chr17	chr17:80035779-80036133	80036033	4.35055	chr17_80035879_80036033	155	29.5762	33.5038	100	80035879	TBC1D16;CCDC40
ENST00000418447.1;ENST00000281017.7;ENST00000405941.3;ENST00000432667.5;ENST00000477202.1;ENST00000355654.6;ENST00000461640.1;ENST00000445418.1	Promoter	chr2	chr2:676583-677290	677190	4.75831	chr2_676683_677190	508	32.7322	36.7657	100	676683	TMEM18;AC092159.2
ENST00000382110.6;ENST00000382125.8;ENST00000398659.8;ENST00000324266.9;ENST00000463662.5;ENST00000406835.6;ENST00000455162.5;ENST00000444776.1;ENST00000435721.5;ENST00000482645.1;ENST00000443925.6;ENST00000441271.1	Promoter	chr2	chr2:3377668-3378191	3378091	7.80727	chr2_3377768_3378091	324	51.7367	56.3392	100	3377768	EIPR1;TRAPPC12
ENST00000416579.5;ENST00000475630.5;ENST00000484123.1;ENST00000497144.5;ENST00000479293.5;ENST00000442582.1;ENST00000411783.5;ENST00000450185.5;ENST00000272433.6;ENST00000472259.5;ENST00000410065.5	Promoter	chr2	chr2:73071160-73071609	73071509	8.01264	chr2_73071260_73071509	250	52.801	57.4325	100	73071260	SFXN5
ENST00000254636.9;ENST00000474969.5;ENST00000486633.1;ENST00000620815.4;ENST00000410111.7;ENST00000610262.1;ENST00000409258.2;ENST00000442664.6;ENST00000579234.1;ENST00000449247.6;ENST00000409051.6	Promoter	chr2	chr2:86194832-86195236	86195136	5.3425	chr2_86194932_86195136	205	36.9459	41.1163	100	86194932	AC009309.1;MIR4779;IMMT
ENST00000424077.1;ENST00000417764.5;ENST00000409108.6;ENST00000426264.5;ENST00000429376.5;ENST00000417972.5;ENST00000339562.8;ENST00000406048.2;ENST00000421709.1	Promoter	chr2	chr2:156332515-156332986	156332886	12.6836	chr2_156332615_156332886	272	72.7131	77.8449	100	156332615	NR4A2
ENST00000409919.5;ENST00000409153.5;ENST00000447713.1;ENST00000647377.1;ENST00000443014.1;ENST00000282272.14;ENST00000463879.1;ENST00000428191.1	Intron	chr2	chr2:197255523-197255887	197255787	4.51164	chr2_197255623_197255787	165	30.8453	34.8163	100	197255623	ANKRD44;ANKRD44-IT1
ENST00000417946.5;ENST00000430249.6;ENST00000448951.5;ENST00000450366.6;ENST00000518043.5;ENST00000431941.6;ENST00000441020.7;ENST00000443314.5;ENST00000453956.1;ENST00000233714.8;ENST00000523702.5	Promoter	chr2	chr2:210476501-210476947	210476847	11.938	chr2_210476601_210476847	247	69.9678	75.0323	100	210476601	LANCL1;CPS1
ENST00000439293.5;ENST00000425156.5;ENST00000452768.5;ENST00000420850.1	Promoter	chr3	chr3:40453108-40453548	40453448	4.64937	chr3_40453208_40453448	241	31.9065	35.9135	100	40453208	ENTPD3-AS1
ENST00000266025.3	Promoter	chr3	chr3:50359455-50359853	50359753	7.16456	chr3_50359555_50359753	199	48.2624	52.7678	100	50359555	TMEM115
ENST00000428567.5;ENST00000540509.5;ENST00000438041.5;ENST00000417960.5;ENST00000392692.7;ENST00000366254.2;ENST00000426894.5;ENST00000366090.6;ENST00000415665.5;ENST00000232458.9	Promoter	chr3	chr3:172750392-172750877	172750777	5.91289	chr3_172750492_172750777	286	40.7567	45.0455	100	172750492	ECT2
ENST00000450518.6;ENST00000490364.1;ENST00000468767.6;ENST00000429709.6;ENST00000491202.5;ENST00000392662.5;ENST00000494843.5	Promoter	chr3	chr3:179562520-179563080	179562980	8.57665	chr3_179562620_179562980	361	55.6198	60.3271	100	179562620	ACTL6A
ENST00000491062.5;ENST00000484958.5;ENST00000445140.6;ENST00000357559.8;ENST00000475315.5;ENST00000472339.5;ENST00000479176.5;ENST00000491674.1;ENST00000305586.11;ENST00000468861.5	Promoter	chr3	chr3:180912190-180912785	180912685	5.53672	chr3_180912290_180912685	396	38.2741	42.4872	100	180912290	FXR1
ENST00000392437.6;ENST00000449483.1;ENST00000642593.1;ENST00000645553.1;ENST00000392436.7;ENST00000642445.1;ENST00000392438.7;ENST00000419435.5;ENST00000643329.1;ENST00000361715.6;ENST00000646793.1;ENST00000644595.1;ENST00000489140.1;ENST00000361908.8;ENST00000646277.1;ENST00000361150.6;ENST00000643737.1;ENST00000361828.7;ENST00000646085.1;ENST00000644841.1;ENST00000361510.7	Promoter	chr3	chr3:193592862-193593423	193593323	8.82514	chr3_193592962_193593323	362	56.8175	61.5555	100	193592962	AC048351.1;ATP13A4;OPA1
ENST00000507531.5;ENST00000389851.9;ENST00000511216.5	Promoter	chr4	chr4:1346982-1347338	1347238	3.01544	chr4_1347082_1347238	157	17.7468	21.2283	100	1347082	UVSSA
ENST00000513020.5;ENST00000508385.5	Promoter	chr4	chr4:2801183-2801578	2801478	3.6915	chr4_2801283_2801478	196	24.0505	27.7773	100	2801283	SH3BP2
ENST00000510670.5;ENST00000513516.5;ENST00000502841.5;ENST00000504305.5;ENST00000543538.5	Promoter	chr4	chr4:40856992-40857369	40857269	11.4877	chr4_40857092_40857269	178	68.2451	73.2674	100	40857092	APBB2
ENST00000502520.5;ENST00000358350.8;ENST00000514783.5;ENST00000509886.5;ENST00000507711.5;ENST00000505437.5;ENST00000515684.1	Promoter	chr4	chr4:48780157-48780675	48780575	6.15171	chr4_48780257_48780575	319	42.2752	46.6079	100	48780257	FRYL
ENST00000500538.6;ENST00000498917.2;ENST00000420827.2;ENST00000322244.9;ENST00000506606.1;ENST00000514109.1;ENST00000429659.7;ENST00000506571.1	Promoter	chr4	chr4:67701046-67701512	67701412	5.43788	chr4_67701146_67701412	267	37.6024	41.7939	100	67701146	UBA6;UBA6-AS1
ENST00000507665.5;ENST00000450253.6;ENST00000418385.2;ENST00000515638.5;ENST00000505992.1;ENST00000583654.1;ENST00000511644.5;ENST00000504472.1;ENST00000504432.5;ENST00000280892.10	Promoter	chr4	chr4:98928065-98928429	98928329	10.682	chr4_98928165_98928329	165	65.0254	69.9696	100	98928165	EIF4E;AC019131.1
ENST00000602483.5;ENST00000602414.5;ENST00000602520.5;ENST00000384096.1;ENST00000602819.5;ENST00000602573.1	Promoter	chr4	chr4:118278474-118278849	118278749	4.95169	chr4_118278574_118278749	176	34.1638	38.2456	100	118278574	SNORA24;SNHG8
ENST00000647728.1;ENST00000506896.1;ENST00000264694.12;ENST00000503223.1	Promoter	chr4	chr4:185209337-185209784	185209684	6.99992	chr4_185209437_185209684	248	47.3361	51.8136	100	185209437	CFAP97;SNX25
ENST00000505815.1;ENST00000497410.5;ENST00000483234.5;ENST00000495794.5;ENST00000522356.1;ENST00000518251.1;ENST00000518250.5;ENST00000500401.2;ENST00000489093.1;ENST00000467963.5;ENST00000360578.6;ENST00000649357.1;ENST00000424784.3;ENST00000475706.5;ENST00000503758.6;ENST00000489816.5;ENST00000490814.6;ENST00000507800.1;ENST00000382776.5;ENST00000519838.5;ENST00000512190.1;ENST00000508951.1;ENST00000523139.5;ENST00000503880.1;ENST00000519112.5;ENST00000622126.1;ENST00000495265.5;ENST00000283441.12;ENST00000483173.5;ENST00000511539.1;ENST00000466684.5;ENST00000512775.1;ENST00000508859.6;ENST00000506203.2;ENST00000493082.5;ENST00000511193.1;ENST00000494422.1	Intergenic	chr5	chr5:784598-784987	784887	6.15171	chr5_784698_784887	190	42.2752	46.6079	100	784698	ZDHHC11B;ZDHHC11;TPPP;AC026740.2;BRD9;BRD9P2;SPCS2P3
ENST00000511618.1	Intergenic	chr5	chr5:14984069-14984418	14984318	5.48685	chr5_14984169_14984318	150	37.9345	42.1386	100	14984169	SEPHS2P1
ENST00000602775.5;ENST00000520427.1;ENST00000523259.5;ENST00000602875.5;ENST00000336283.7	Promoter	chr5	chr5:140557283-140557685	140557585	10.682	chr5_140557383_140557585	203	65.0254	69.9696	100	140557383	SRA1
ENST00000296861.2	Intron	chr6	chr6:47242474-47242826	47242726	5.38977	chr6_47242574_47242726	153	37.2714	41.4532	100	47242574	TNFRSF21
ENST00000471328.1;ENST00000477004.1;ENST00000632586.1;ENST00000635602.1;ENST00000467050.1;ENST00000462565.1;ENST00000633163.1;ENST00000484550.1;ENST00000497017.1;ENST00000487884.2;ENST00000635373.1;ENST00000497320.2;ENST00000615488.1;ENST00000567533.1;ENST00000471299.1;ENST00000479592.1;ENST00000480919.1;ENST00000648846.1;ENST00000635506.1;ENST00000465755.2;ENST00000313766.5;ENST00000478759.2;ENST00000492208.1	Intergenic	chr7	chr7:102789-103268	103168	9.22609	chr7_102889_103168	280	58.697	63.482	100	102889	AC093627.3;AC093627.2;AC093627.1;FAM20C;AC093627.7;AC093627.6;AC093627.5;AC093627.4;AC215522.1;AC215522.3;AC215522.2
ENST00000455575.1;ENST00000423734.1;ENST00000474074.1;ENST00000433078.5;ENST00000257637.7;ENST00000363527.1	Promoter	chr7	chr7:87219568-87219989	87219889	10.3201	chr7_87219668_87219889	222	63.5186	68.4248	100	87219668	RF00019;TMEM243
ENST00000489552.1;ENST00000649584.1	Intron	chr7	chr7:140656489-140656920	140656820	7.24982	chr7_140656589_140656820	232	48.7374	53.2554	100	140656589	AC006452.1;DENND2A
ENST00000494125.1;ENST00000469108.1;ENST00000297518.4;ENST00000413384.6;ENST00000483786.5;ENST00000485972.5;ENST00000487703.5;ENST00000485713.5;ENST00000488420.1;ENST00000482950.5;ENST00000463414.5;ENST00000490898.5;ENST00000466368.1	Promoter	chr7	chr7:151059329-151059770	151059670	12.1766	chr7_151059429_151059670	242	70.8588	75.9468	100	151059429	CDK5;SLC4A2
ENST00000518481.1;ENST00000517959.1;ENST00000635970.1;ENST00000637083.1;ENST00000635855.1;ENST00000637594.1;ENST00000636934.1;ENST00000637156.1;ENST00000635751.1;ENST00000520991.3;ENST00000331222.5;ENST00000518822.1;ENST00000519254.2	Promoter	chr8	chr8:1763117-1763483	1763383	4.06058	chr8_1763217_1763383	167	27.2134	31.0578	100	1763217	AC100810.1;KBTBD11-OT1;CLN8
ENST00000493789.6;ENST00000311151.9;ENST00000523027.1	Promoter	chr8	chr8:26577584-26578049	26577949	6.02994	chr8_26577684_26577949	266	41.506	45.817	100	26577684	DPYSL2
ENST00000449740.6;ENST00000518202.5;ENST00000521360.5;ENST00000522997.5;ENST00000523942.5;ENST00000519816.1;ENST00000518188.5;ENST00000256108.9;ENST00000519964.5;ENST00000521979.5;ENST00000311489.8;ENST00000523710.5	Promoter	chr8	chr8:81686151-81686568	81686468	7.80727	chr8_81686251_81686468	218	51.7367	56.3392	100	81686251	IMPA1
ENST00000518928.1	Promoter	chr8	chr8:142325772-142326081	142325981	6.34389	chr8_142325872_142325981	110	43.4658	47.8327	100	142325872	TSNARE1
ENST00000377579.7;ENST00000482616.1;ENST00000462036.5;ENST00000220966.10;ENST00000447926.6;ENST00000495276.5;ENST00000433751.5	Promoter	chr8	chr8:143609467-143609925	143609825	2.83314	chr8_143609567_143609825	259	15.931	19.3339	100	143609567	PYCR3
ENST00000374724.1;ENST00000374720.7;ENST00000374723.5;ENST00000470972.5	Promoter	chr9	chr9:105244209-105244942	105244842	6.02994	chr9_105244309_105244842	534	41.506	45.817	100	105244309	SLC44A1
ENST00000479341.1;ENST00000399916.5;ENST00000338888.3	Promoter	chr1	chr1:24964936-24965343	24965243	3.22503	chr1_24965036_24965243	208	19.5689	23.1268	99	24965036	RUNX3
ENST00000435545.1;ENST00000370131.3;ENST00000370132.8	Promoter	chr1	chr1:100249719-100250100	100250000	4.82424	chr1_100249819_100250000	182	32.8934	36.9342	99	100249819	DBT;AL445928.1
ENST00000612199.4;ENST00000641863.1;ENST00000619678.1;ENST00000494534.1;ENST00000463366.1;ENST00000467933.2;ENST00000400889.2	Promoter	chr1	chr1:145094610-145095006	145094906	3.96748	chr1_145094710_145094906	197	26.1644	29.9732	99	145094710	FAM72D;SRGAP2B
ENST00000364919.1;ENST00000615842.1;ENST00000362074.7;ENST00000643391.1;ENST00000618406.1;ENST00000579793.6;ENST00000584068.3;ENST00000578341.2;ENST00000622359.1;ENST00000612520.1;ENST00000578207.5	Intergenic	chr1	chr1:146284781-146285130	146285030	4.04735	chr1_146284881_146285030	150	26.8307	30.6616	99	146284881	NOTCH2NLA;RF00003;AC243756.1;NUDT4P2;AC239799.2;AC239799.1;SEC22B4P;RNU6-1071P
ENST00000527849.5;ENST00000622533.4;ENST00000361293.9;ENST00000369258.8;ENST00000369259.4;ENST00000492728.1;ENST00000488864.5;ENST00000467213.5;ENST00000639534.1;ENST00000431239.5	Promoter	chr1	chr1:147242922-147243264	147243164	7.83032	chr1_147243022_147243164	143	51.3566	55.9474	99	147243022	CHD1L;FMO5
ENST00000341697.7;ENST00000368914.7;ENST00000613223.1;ENST00000621728.4;ENST00000368913.7;ENST00000368912.7	Promoter	chr1	chr1:151146566-151146922	151146822	3.07697	chr1_151146666_151146822	157	18.1566	21.6582	99	151146666	SEMA6C
ENST00000468845.1;ENST00000477617.5;ENST00000473340.1;ENST00000449724.5;ENST00000310483.10;ENST00000431292.1;ENST00000368603.5;ENST00000271889.8;ENST00000617697.4;ENST00000492729.1;ENST00000479010.1;ENST00000461688.5;ENST00000368607.7;ENST00000368601.5;ENST00000413622.5;ENST00000368600.7;ENST00000608147.1	Promoter	chr1	chr1:153967605-153967963	153967863	4.74829	chr1_153967705_153967863	159	32.3323	36.3526	99	153967705	SLC39A1;AL358472.3;CREB3L4
ENST00000491974.1;ENST00000368102.5;ENST00000608430.2;ENST00000621242.1;ENST00000644477.1	Promoter	chr1	chr1:159854621-159855111	159855011	6.34717	chr1_159854721_159855011	291	43.0598	47.4155	99	159854721	SNHG28;AL590560.1
ENST00000426793.1;ENST00000461977.1;ENST00000367679.6;ENST00000473925.1;ENST00000613570.4;ENST00000483307.1;ENST00000406752.1;ENST00000405362.1	Promoter	chr1	chr1:174999772-175000232	175000132	3.06135	chr1_174999872_175000132	261	18.0083	21.5012	99	174999872	CACYBP
ENST00000441817.2;ENST00000484910.1;ENST00000567907.1;ENST00000423222.5;ENST00000610948.1;ENST00000367002.4;ENST00000367001.4;ENST00000417794.1;ENST00000457786.1	Intergenic	chr1	chr1:211513987-211514395	211514295	12.056	chr1_211514087_211514295	209	69.7447	74.8052	99	211514087	RD3;SNX25P1;ARPC3P2;AC105275.2;LINC00467;AC105275.1;SLC30A1
ENST00000366778.5;ENST00000366777.3;ENST00000489044.1;ENST00000478406.5	Promoter	chr1	chr1:226939919-226940446	226940346	2.91348	chr1_226940019_226940346	328	16.5639	19.9946	99	226940019	COQ8A
ENST00000549744.1	Promoter	chr1	chr1:234980895-234981382	234981282	2.77924	chr1_234980995_234981282	288	15.2244	18.5953	99	234980995	AL391832.3
ENST00000552631.1;ENST00000366539.5	Promoter	chr1	chr1:243850154-243851209	243851109	11.374	chr1_243850254_243851109	856	67.1574	72.1544	99	243850254	AKT3
ENST00000263102.6	Promoter	chr10	chr10:59906334-59906906	59906806	10.394	chr10_59906434_59906806	373	63.2205	68.1199	99	59906434	CCDC6
ENST00000372336.3;ENST00000372333.3	Intron	chr10	chr10:79419843-79420309	79420209	4.46697	chr10_79419943_79420209	267	30.1942	34.141	99	79419943	ZCCHC24
ENST00000371483.8;ENST00000604414.1;ENST00000371481.8	Promoter	chr10	chr10:93566389-93566832	93566732	6.62607	chr10_93566489_93566732	244	44.7246	49.1279	99	93566489	FFAR4
ENST00000396979.1	Promoter	chr11	chr11:3837747-3838191	3838091	3.94156	chr11_3837847_3838091	245	25.9476	29.7478	99	3837847	RHOG
ENST00000328965.8	Promoter	chr11	chr11:120207949-120208424	120208324	5.33641	chr11_120208049_120208324	276	36.5391	40.6969	99	120208049	OAF
ENST00000529392.1;ENST00000374979.7;ENST00000527140.1;ENST00000239614.8;ENST00000524950.1;ENST00000634413.1;ENST00000499143.6	Promoter	chr11	chr11:124800251-124800597	124800497	17.2182	chr11_124800351_124800497	147	86.4224	91.842	99	124800351	AP000866.1;MSANTD2
ENST00000429175.7;ENST00000281428.12;ENST00000526269.2;ENST00000527786.6;ENST00000534087.3	Promoter	chr11	chr11:128695829-128696299	128696199	4.30748	chr11_128695929_128696199	271	28.9414	32.845	99	128695929	SENCR;FLI1
ENST00000540935.5;ENST00000542129.5;ENST00000350437.8;ENST00000536265.5;ENST00000435753.6;ENST00000415475.6;ENST00000618041.1;ENST00000535158.5;ENST00000545668.5;ENST00000539049.5;ENST00000542838.5;ENST00000542244.5;ENST00000535317.5;ENST00000438391.6;ENST00000543756.5;ENST00000500527.1;ENST00000228264.10	Promoter	chr12	chr12:31073991-31074344	31074244	6.09081	chr12_31074091_31074244	154	41.4814	45.7909	99	31074091	DDX11-AS1;DDX11
ENST00000334344.10;ENST00000609803.2;ENST00000422737.5;ENST00000427628.5;ENST00000426776.5	Promoter	chr12	chr12:45728642-45729206	45729106	7.01117	chr12_45728742_45729106	365	46.9376	51.4049	99	45728742	ARID2;AC008124.1
ENST00000546695.5;ENST00000551959.1;ENST00000549884.5	Promoter	chr12	chr12:56630190-56630545	56630445	7.9333	chr12_56630290_56630445	156	51.886	56.4922	99	56630290	BAZ2A
ENST00000547492.1;ENST00000553102.1;ENST00000551421.1;ENST00000546580.1	Promoter	chr12	chr12:57935960-57936376	57936276	7.44379	chr12_57936060_57936276	217	49.3156	53.8519	99	57936060	AC084033.3
ENST00000551917.5;ENST00000547534.5;ENST00000557282.1;ENST00000548046.5;ENST00000547908.1;ENST00000550695.1;ENST00000549338.5;ENST00000401722.7;ENST00000548847.1;ENST00000552981.5;ENST00000188376.9;ENST00000228318.7;ENST00000546766.5;ENST00000551265.5;ENST00000551123.5	Promoter	chr12	chr12:98593353-98593863	98593763	6.69967	chr12_98593453_98593763	311	45.1549	49.5707	99	98593453	SLC25A3;PPIAP8
ENST00000438890.1;ENST00000418476.2;ENST00000553671.6;ENST00000497152.6;ENST00000646620.1;ENST00000495068.5;ENST00000643068.1;ENST00000639885.1;ENST00000556482.1;ENST00000486253.1;ENST00000448987.2;ENST00000557212.5	Promoter	chr15	chr15:90935050-90935388	90935288	5.19843	chr15_90935150_90935288	139	35.5819	39.7094	99	90935150	UNC45A;HDDC3
ENST00000558930.1;ENST00000561355.2;ENST00000268070.8;ENST00000558960.1	Promoter	chr15	chr15:100341902-100342370	100342270	11.374	chr15_100342002_100342270	269	67.1574	72.1544	99	100342002	ADAMTS17
ENST00000501177.7;ENST00000560154.5;ENST00000502066.6;ENST00000557792.1;ENST00000620085.1;ENST00000559432.5;ENST00000559598.6;ENST00000560912.5;ENST00000558952.1;ENST00000560208.1;ENST00000394636.8;ENST00000320990.9	Promoter	chr16	chr16:54929020-54929501	54929401	2.6924	chr16_54929120_54929401	282	14.3449	17.6743	99	54929120	IRX5;CRNDE
ENST00000564576.1;ENST00000562410.5;ENST00000570006.5;ENST00000561809.1;ENST00000258173.10;ENST00000615437.1;ENST00000565067.5;ENST00000568377.5;ENST00000569294.1;ENST00000621911.1	Promoter	chr16	chr16:75556117-75556553	75556453	9.56951	chr16_75556217_75556453	237	59.6791	64.4889	99	75556217	TMEM231;AC025287.2
ENST00000616921.1;ENST00000406189.3;ENST00000592416.1	Promoter	chr18	chr18:51197470-51198098	51197998	3.86577	chr18_51197570_51197998	429	25.3081	29.0836	99	51197570	MEX3C
ENST00000340553.7;ENST00000413569.5	Promoter	chr2	chr2:48314075-48314804	48314704	3.07697	chr2_48314175_48314704	530	18.1566	21.6582	99	48314175	FOXN2
ENST00000295025.12;ENST00000394479.3;ENST00000452343.1;ENST00000439412.5	Promoter	chr2	chr2:60881270-60881718	60881618	5.58339	chr2_60881370_60881618	249	38.208	42.4196	99	60881370	REL;LINC01185
ENST00000258091.9;ENST00000409924.7;ENST00000258083.2;ENST00000399032.2;ENST00000480093.1;ENST00000469844.5;ENST00000464397.1;ENST00000398422.2;ENST00000471927.5;ENST00000540468.5;ENST00000473786.5;ENST00000470391.1;ENST00000461290.5;ENST00000480489.5;ENST00000492253.5;ENST00000539919.5;ENST00000473197.5	Promoter	chr2	chr2:73233078-73233665	73233565	6.41467	chr2_73233178_73233565	388	43.4681	47.8351	99	73233178	CCT7;PRADC1
ENST00000439385.5;ENST00000459793.2;ENST00000263867.8;ENST00000449030.5;ENST00000409921.5	Promoter	chr2	chr2:85410238-85410628	85410528	6.09081	chr2_85410338_85410528	191	41.4814	45.7909	99	85410338	CAPG
ENST00000441564.7;ENST00000446590.1;ENST00000438409.1;ENST00000245796.10;ENST00000418251.6;ENST00000485525.5	Promoter	chr2	chr2:113173726-113174116	113174016	6.09081	chr2_113173826_113174016	191	41.4814	45.7909	99	113173826	AC016683.1;PSD4
ENST00000469444.6;ENST00000409492.1;ENST00000361609.4;ENST00000341900.6;ENST00000361725.4;ENST00000475989.2;ENST00000550686.1	Promoter	chr2	chr2:172085161-172085574	172085474	4.82424	chr2_172085261_172085474	214	32.8934	36.9342	99	172085261	DLX1
ENST00000475843.5;ENST00000468584.5;ENST00000475396.5;ENST00000456857.5;ENST00000456909.5;ENST00000459692.1	Promoter	chr2	chr2:219597563-219597947	219597847	6.93061	chr2_219597663_219597847	185	46.4819	50.9366	99	219597663	STK11IP
ENST00000480859.5;ENST00000409736.6;ENST00000443532.5;ENST00000446202.5;ENST00000416757.1;ENST00000412508.5;ENST00000423324.5;ENST00000497256.5;ENST00000480357.5;ENST00000254663.10;ENST00000487197.1;ENST00000413463.5	Promoter	chr2	chr2:238060643-238061164	238061064	3.10868	chr2_238060743_238061064	322	18.4624	21.9758	99	238060743	SCLY
ENST00000363124.1	Promoter	chr3	chr3:151188006-151188271	151188171	4.53413	chr3_151188106_151188171	66	30.7111	34.6774	99	151188106	RNA5SP145
ENST00000491763.1;ENST00000467376.5;ENST00000483177.5;ENST00000489350.5;ENST00000470811.5;ENST00000465728.5;ENST00000356539.8;ENST00000477399.5;ENST00000498839.5;ENST00000485017.1	Promoter	chr3	chr3:156826032-156826466	156826366	6.62607	chr3_156826132_156826366	235	44.7246	49.1279	99	156826132	LEKR1
ENST00000502654.5;ENST00000503660.5;ENST00000507701.1;ENST00000507252.5;ENST00000507745.5;ENST00000509100.5;ENST00000357854.7;ENST00000513927.1;ENST00000515457.5;ENST00000359707.8;ENST00000511146.5;ENST00000395719.7	Promoter	chr4	chr4:75673281-75673816	75673716	6.77492	chr4_75673381_75673716	336	45.5898	50.0197	99	75673381	G3BP2
ENST00000403729.6;ENST00000449651.5;ENST00000346652.10;ENST00000307333.7;ENST00000404191.5	Promoter	chr4	chr4:80072998-80073398	80073298	4.53413	chr4_80073098_80073298	201	30.7111	34.6774	99	80073098	ANTXR2
ENST00000446851.6;ENST00000510557.5;ENST00000508171.5;ENST00000509748.1;ENST00000442461.6;ENST00000340417.7;ENST00000506560.5;ENST00000510877.5;ENST00000505397.1	Promoter	chr4	chr4:83012712-83013325	83013225	3.67724	chr4_83012812_83013225	414	23.6805	27.3954	99	83012812	LIN54
ENST00000311461.7;ENST00000503391.5;ENST00000503915.5;ENST00000311469.9;ENST00000647002.1	Exon	chr4	chr4:83267506-83267849	83267749	4.82424	chr4_83267606_83267749	144	32.8934	36.9342	99	83267606	COQ2
ENST00000274255.10;ENST00000504386.1;ENST00000274254.9;ENST00000546211.5;ENST00000620197.4;ENST00000296603.4;ENST00000513151.5;ENST00000509692.5;ENST00000513263.1;ENST00000508514.5	Promoter	chr5	chr5:36151769-36152272	36152172	4.13049	chr5_36151869_36152172	304	27.5147	31.3692	99	36151869	LMBRD2;SKP2
ENST00000282516.12;ENST00000647824.1;ENST00000647750.1;ENST00000448238.2;ENST00000649921.1	Promoter	chr5	chr5:36875799-36876123	36876023	4.56847	chr5_36875899_36876023	125	30.9736	34.9496	99	36875899	NIPBL-DT;NIPBL
ENST00000265107.8;ENST00000505799.1;ENST00000511906.5;ENST00000504564.1;ENST00000514638.1	Promoter	chr5	chr5:37378912-37379410	37379310	7.72997	chr5_37379012_37379310	299	50.8331	55.4112	99	37379012	WDR70;AC117532.1
ENST00000500733.6;ENST00000511561.1;ENST00000581972.1;ENST00000500817.2;ENST00000514291.1;ENST00000506990.5;ENST00000453190.6	Promoter	chr5	chr5:38556506-38556990	38556890	4.82424	chr5_38556606_38556890	285	32.8934	36.9342	99	38556606	MIR3650;LIFR;LIFR-AS1
ENST00000503194.1;ENST00000514135.5;ENST00000512429.5;ENST00000511087.5;ENST00000515293.1;ENST00000503943.5;ENST00000515477.5;ENST00000510089.5;ENST00000511218.5;ENST00000506536.5;ENST00000507872.1;ENST00000513487.5;ENST00000503755.5;ENST00000509387.5;ENST00000296595.10	Intergenic	chr5	chr5:88141183-88141682	88141582	4.56847	chr5_88141283_88141582	300	30.9736	34.9496	99	88141283	TMEM161B
ENST00000508780.5;ENST00000513091.1;ENST00000507605.1	Intron	chr5	chr5:95808725-95809076	95808976	5.85434	chr5_95808825_95808976	152	39.9824	44.2467	99	95808825	RHOBTB3;GLRX
ENST00000513175.1;ENST00000614616.4	Promoter	chr5	chr5:98929370-98929932	98929832	4.67469	chr5_98929470_98929832	363	31.78	35.7828	99	98929470	CHD1;LINC02062
ENST00000614465.1	Promoter	chr5	chr5:100387125-100387459	100387359	5.33641	chr5_100387225_100387359	135	36.5391	40.6969	99	100387225	AC113385.2
ENST00000511435.1;ENST00000334744.8;ENST00000505097.1;ENST00000515475.1;ENST00000505416.5;ENST00000394450.6	Promoter	chr5	chr5:145835205-145835704	145835604	10.0477	chr5_145835305_145835604	300	61.7604	66.6233	99	145835305	PRELID2
ENST00000513346.5;ENST00000377797.7;ENST00000513538.2;ENST00000394269.7;ENST00000643812.1;ENST00000445265.6;ENST00000650162.1;ENST00000504761.6;ENST00000646961.1;ENST00000643257.1;ENST00000642994.1;ENST00000427724.7;ENST00000515516.1;ENST00000323668.11;ENST00000439160.6	Promoter	chr5	chr5:150357368-150357812	150357712	6.34717	chr5_150357468_150357712	245	43.0598	47.4155	99	150357468	TCOF1
ENST00000520836.5;ENST00000520181.5;ENST00000540750.5;ENST00000648250.1;ENST00000523351.6;ENST00000520908.6;ENST00000519628.1;ENST00000524185.5;ENST00000256935.12	Intron	chr5	chr5:169833807-169834218	169834118	5.85434	chr5_169833907_169834118	212	39.9824	44.2467	99	169833907	DOCK2
	Intergenic	chr6	chr6:102887751-102888244	102888144	7.63216	chr6_102887851_102888144	294	50.321	54.8834	99	102887851
ENST00000611959.1;ENST00000476238.6;ENST00000028008.9;ENST00000366855.10;ENST00000620173.4;ENST00000478180.6;ENST00000508775.5;ENST00000507747.1;ENST00000358165.7;ENST00000421787.5	Promoter	chr6	chr6:166956447-166956865	166956765	6.48363	chr6_166956547_166956765	219	43.8826	48.2603	99	166956547	AL159163.1;RNASET2
ENST00000426839.1;ENST00000617401.1;ENST00000402444.2;ENST00000438217.1;ENST00000415530.1;ENST00000448824.1;ENST00000408017.2	Intergenic	chr6	chr6:170717072-170717508	170717408	4.21713	chr6_170717172_170717408	237	28.2155	32.0967	99	170717172	AL731661.2;AL731661.1;WBP1LP8;RPL23AP47;OR4F7P;AL731684.1;AL731684.2
ENST00000433547.1;ENST00000403685.5;ENST00000430479.5;ENST00000485475.1;ENST00000421381.5;ENST00000242066.9;ENST00000405358.8;ENST00000460438.5;ENST00000405218.6;ENST00000405192.6;ENST00000443137.5;ENST00000431887.5;ENST00000483075.1	Promoter	chr7	chr7:13991216-13991773	13991673	5.79807	chr7_13991316_13991673	358	39.618	43.8724	99	13991316	ETV1
ENST00000620705.4;ENST00000405342.5;ENST00000456458.5;ENST00000242210.12;ENST00000610140.6	Promoter	chr7	chr7:33063023-33063380	33063280	7.17804	chr7_33063123_33063280	158	47.8679	52.3621	99	33063123	NT5C3A
ENST00000613690.4;ENST00000360117.7;ENST00000620827.4;ENST00000344930.7	Promoter	chr7	chr7:64665829-64666282	64666182	7.26449	chr7_64665929_64666182	254	48.3444	52.8513	99	64665929	ZNF107
ENST00000415772.5;ENST00000423945.5;ENST00000437201.5;ENST00000610600.1;ENST00000456312.5;ENST00000620995.4;ENST00000453858.1;ENST00000612372.4	Promoter	chr7	chr7:72828034-72828560	72828460	3.33192	chr7_72828134_72828460	327	20.5677	24.1648	99	72828134	SBDSP1;TYW1B
ENST00000421293.1;ENST00000416560.5;ENST00000432193.5;ENST00000359941.9;ENST00000542586.2;ENST00000412227.6;ENST00000331536.7;ENST00000612852.1;ENST00000419147.6;ENST00000442291.1;ENST00000616845.1;ENST00000611226.1;ENST00000610086.1	Promoter	chr7	chr7:87345301-87345825	87345725	8.99847	chr7_87345401_87345725	325	57.0829	61.8282	99	87345401	CROT;RF02196;RF02195;TP53TG1
ENST00000453068.1;ENST00000003100.12;ENST00000450723.5	Promoter	chr7	chr7:92134644-92135024	92134924	6.34717	chr7_92134744_92134924	181	43.0598	47.4155	99	92134744	CYP51A1-AS1;CYP51A1
ENST00000483089.5;ENST00000331410.9;ENST00000465438.1;ENST00000493485.5;ENST00000379724.3;ENST00000481472.5;ENST00000488485.5;ENST00000448667.5;ENST00000447047.6	Promoter	chr7	chr7:99472594-99473001	99472901	5.97023	chr7_99472694_99472901	208	40.7219	45.0092	99	99472694	ZNF789
ENST00000468884.1;ENST00000489738.1;ENST00000415914.3;ENST00000491582.1;ENST00000484452.1;ENST00000438865.1;ENST00000465725.1;ENST00000446771.5;ENST00000412935.1;ENST00000493722.1;ENST00000249356.3;ENST00000313516.5	Promoter	chr7	chr7:108569453-108570096	108569996	6.69967	chr7_108569553_108569996	444	45.1549	49.5707	99	108569553	DNAJB9;PNPLA8;THAP5
ENST00000542996.6;ENST00000449187.6;ENST00000535011.6;ENST00000479257.5;ENST00000249364.8	Promoter	chr7	chr7:128739015-128739488	128739388	4.98368	chr7_128739115_128739388	274	34.0574	38.1346	99	128739115	CALU
ENST00000402030.6;ENST00000465603.5;ENST00000357234.9;ENST00000249375.8;ENST00000473745.5;ENST00000619830.1;ENST00000477535.5;ENST00000489702.6	Exon	chr7	chr7:128948486-128948947	128948847	3.46594	chr7_128948586_128948847	262	21.795	25.4406	99	128948586	IRF5
ENST00000602748.5;ENST00000325222.8;ENST00000409469.5;ENST00000617797.1	Intron	chr7	chr7:148773351-148773755	148773655	4.43414	chr7_148773451_148773655	205	29.9366	33.8767	99	148773451	CUL1
ENST00000453383.5;ENST00000439402.1;ENST00000486247.1;ENST00000468928.5;ENST00000441561.5;ENST00000437030.5;ENST00000444158.1;ENST00000441291.5;ENST00000634080.1;ENST00000433660.1;ENST00000449903.1;ENST00000412557.5;ENST00000465908.5;ENST00000488001.5;ENST00000487480.1;ENST00000624122.1;ENST00000486083.6;ENST00000429029.6;ENST00000459889.5;ENST00000417758.5;ENST00000262177.8;ENST00000648425.1;ENST00000443280.5	Intergenic	chr7	chr7:157436705-157437107	157437007	4.90266	chr7_157436805_157437007	203	33.469	37.528	99	157436805	AC006372.4;AC006372.1;AC006372.2;DNAJB6;AC006372.3
ENST00000436151.5;ENST00000443338.1;ENST00000434059.1	Promoter	chr7	chr7:157854179-157854700	157854600	5.15401	chr7_157854279_157854600	322	35.27	39.3876	99	157854279	AC011899.2
ENST00000346049.9;ENST00000522517.5;ENST00000420218.3;ENST00000522338.5;ENST00000397501.5;ENST00000521164.5	Intron	chr8	chr8:27334579-27334966	27334866	6.28108	chr8_27334679_27334866	188	42.6581	47.0014	99	27334679	PTK2B
ENST00000528814.1;ENST00000534339.5;ENST00000531823.5;ENST00000422581.6;ENST00000531483.1;ENST00000424479.6;ENST00000531109.5;ENST00000524409.1;ENST00000419686.2;ENST00000529359.5;ENST00000527793.1;ENST00000524616.5;ENST00000530193.5	Promoter	chr8	chr8:38269032-38269444	38269344	5.4819	chr8_38269132_38269344	213	37.5289	41.7186	99	38269132	PLPP5
ENST00000517371.5;ENST00000621957.4;ENST00000617200.1;ENST00000621413.4;ENST00000621890.4;ENST00000539294.5;ENST00000621820.4;ENST00000615676.1;ENST00000623280.3	Intron	chr8	chr8:63196233-63196653	63196553	8.99847	chr8_63196333_63196553	221	57.0829	61.8282	99	63196333	YTHDF3
ENST00000517704.1	Promoter	chr8	chr8:142198098-142198469	142198369	5.6887	chr8_142198198_142198369	172	38.9058	43.1373	99	142198198	LINC00051
ENST00000528988.1;ENST00000569669.5;ENST00000569712.1;ENST00000569403.1;ENST00000400780.8;ENST00000533240.5;ENST00000528838.5	Promoter	chr8	chr8:144291295-144291724	144291624	5.4819	chr8_144291395_144291624	230	37.5289	41.7186	99	144291395	HSF1;BOP1
ENST00000374279.3;ENST00000489355.1;ENST00000495085.1;ENST00000490110.5	Promoter	chr9	chr9:111896526-111896932	111896832	6.69967	chr9_111896626_111896832	207	45.1549	49.5707	99	111896626	UGCG
ENST00000448674.1	Promoter	chr9	chr9:114398340-114398873	114398773	5.85434	chr9_114398440_114398773	334	39.9824	44.2467	99	114398440	AL138895.1
ENST00000435556.7;ENST00000502770.1;ENST00000491212.1;ENST00000514922.1;ENST00000486396.1;ENST00000378466.7	Promoter	chr1	chr1:2526105-2526483	2526383	6.35053	chr1_2526205_2526383	179	42.6552	46.9984	98	2526205	PANK4
ENST00000455805.5;ENST00000444751.5;ENST00000372242.7;ENST00000468117.1;ENST00000445071.5;ENST00000372237.7;ENST00000421398.5;ENST00000420706.1;ENST00000476724.1;ENST00000648290.1;ENST00000458657.6;ENST00000495630.1;ENST00000372244.3;ENST00000357508.5;ENST00000535358.5;ENST00000424484.5;ENST00000372243.7;ENST00000372235.7;ENST00000453711.1;ENST00000441519.5;ENST00000418644.5	Promoter	chr1	chr1:44674029-44674355	44674255	3.00028	chr1_44674129_44674255	127	17.2342	20.6939	98	44674129	ARMH1;TMEM53
ENST00000635492.1;ENST00000634763.1	Promoter	chr1	chr1:58903553-58904061	58903961	4.4223	chr1_58903653_58903961	309	29.543	33.47	98	58903653	AC105277.1
ENST00000433521.2;ENST00000526129.5;ENST00000534334.5;ENST00000525808.5;ENST00000534146.5;ENST00000370834.9;ENST00000370841.8;ENST00000525881.5;ENST00000420607.6;ENST00000541113.5;ENST00000473018.2;ENST00000530953.6;ENST00000532509.5;ENST00000526196.5;ENST00000648424.1	Promoter	chr1	chr1:75724184-75724559	75724459	8.06615	chr1_75724284_75724459	176	52.0494	56.6603	98	75724284	AL137803.1;ACADM
ENST00000609194.1;ENST00000525774.5;ENST00000337338.9;ENST00000394593.7	Promoter	chr1	chr1:89820705-89821151	89821051	7.55584	chr1_89820805_89821051	247	49.4271	53.9656	98	89820805	LRRC8D;AC099568.2
ENST00000483490.1;ENST00000427103.5;ENST00000294702.5	Promoter	chr1	chr1:92486772-92487198	92487098	5.5792	chr1_92486872_92487098	227	37.8007	41.9993	98	92486872	GFI1
ENST00000452399.5;ENST00000420597.1;ENST00000622301.1;ENST00000294715.6;ENST00000616358.1;ENST00000457390.1;ENST00000613775.1;ENST00000605551.2	Intergenic	chr1	chr1:144160001-144160374	144160274	9.94725	chr1_144160101_144160274	174	60.7369	65.5749	98	144160101	SRGAP2D;IGKV1OR1-1;AC245595.1;AC244015.1;AC244015.2
ENST00000615763.1;ENST00000615237.1;ENST00000617368.1;ENST00000440916.1;ENST00000617626.1;ENST00000618578.1;ENST00000610976.1;ENST00000581138.2;ENST00000441760.2	Intergenic	chr1	chr1:144567939-144568216	144568116	4.776	chr1_144568039_144568116	78	32.2113	36.2282	98	144568039	FP700107.1;RF00003;FP700111.1;PPIAL4F;AC246785.1;LINC01632
ENST00000593495.2;ENST00000322209.4;ENST00000616023.1;ENST00000530472.5;ENST00000620605.4;ENST00000606877.2;ENST00000524974.5;ENST00000516706.2;ENST00000585156.5;ENST00000605141.1	Intergenic	chr1	chr1:148735569-148735913	148735813	3.92781	chr1_148735669_148735813	145	25.5694	29.3557	98	148735669	SEC22B3;RNU6-1171P;PDE4DIP;NBPF14;AC245389.1;NUDT4B
ENST00000367350.4;ENST00000614960.4	Promoter	chr1	chr1:200620626-200621007	200620907	3.6854	chr1_200620726_200620907	182	23.5076	27.2178	98	200620726	KIF14
ENST00000603575.1;ENST00000431655.2;ENST00000468509.1;ENST00000579225.2;ENST00000470041.5;ENST00000419187.6;ENST00000605610.5;ENST00000367128.7;ENST00000607379.1;ENST00000367129.6;ENST00000624873.3;ENST00000341209.9;ENST00000573034.7;ENST00000481737.1;ENST00000624686.1;ENST00000603708.1	Promoter	chr1	chr1:206203867-206204263	206204163	3.75492	chr1_206203967_206204163	197	24.1082	27.8396	98	206203967	FAM72A;SRGAP2
ENST00000618782.1;ENST00000466127.1;ENST00000478402.5;ENST00000343818.10;ENST00000472798.2;ENST00000467298.1;ENST00000489681.5;ENST00000612039.4;ENST00000612651.4;ENST00000446534.1;ENST00000432920.2	Promoter	chr1	chr1:225924072-225924645	225924545	4.48879	chr1_225924172_225924545	374	30.057	33.9996	98	225924172	AL117348.2;PYCR2;MIR6741
ENST00000494540.5;ENST00000471365.1	Promoter	chr10	chr10:38356105-38356529	38356429	4.00687	chr10_38356205_38356429	225	26.2253	30.0352	98	38356205	HSD17B7P2
ENST00000490208.1;ENST00000451167.1;ENST00000456416.5;ENST00000437590.2;ENST00000315429.10	Promoter	chr10	chr10:43436605-43436961	43436861	4.7008	chr10_43436705_43436861	157	31.6565	35.6538	98	43436705	ZNF487
ENST00000456581.1;ENST00000643056.1;ENST00000637128.1;ENST00000647406.1	Promoter	chr10	chr10:130111028-130111466	130111366	6.21827	chr10_130111128_130111366	239	41.8535	46.1745	98	130111128	C10orf143
ENST00000533276.6;ENST00000527633.5;ENST00000612684.4;ENST00000530270.2;ENST00000534499.1;ENST00000526205.5;ENST00000528156.1;ENST00000533528.1;ENST00000527627.5;ENST00000526795.1;ENST00000534141.5;ENST00000501011.6;ENST00000533708.1;ENST00000533486.5;ENST00000524635.1	Promoter	chr11	chr11:83071660-83072216	83072116	4.8145	chr11_83071760_83072116	357	32.4948	36.5199	98	83071760	RAB30-AS1;RAB30
ENST00000539918.5;ENST00000335953.8;ENST00000541602.5;ENST00000392996.2	Intron	chr11	chr11:114082788-114083266	114083166	4.93384	chr11_114082888_114083166	279	33.3582	37.4138	98	114082888	ZBTB16
ENST00000649115.1;ENST00000526843.2	Intergenic	chr11	chr11:128039642-128040092	128039992	4.52279	chr11_128039742_128039992	251	30.316	34.2684	98	128039742	AP001000.1;AP000904.1
ENST00000398004.3;ENST00000319429.6	Promoter	chr12	chr12:68745914-68746327	68746227	8.1766	chr12_68746014_68746227	214	52.6007	57.2261	98	68746014	SLC35E3
ENST00000409799.5;ENST00000409445.7;ENST00000493070.1	Promoter	chr12	chr12:75329922-75330587	75330487	31.3765	chr12_75330022_75330487	466	117.94	123.881	98	75330022	CAPS2
ENST00000550669.5;ENST00000416496.6;ENST00000551558.1;ENST00000547316.1;ENST00000322886.11	Promoter	chr12	chr12:77065385-77065878	77065778	10.2901	chr12_77065485_77065778	294	62.1816	67.0551	98	77065485	E2F7
ENST00000216465.9;ENST00000554948.1;ENST00000557639.5;ENST00000452340.7;ENST00000553770.1;ENST00000553838.5;ENST00000556326.5;ENST00000555093.1;ENST00000557053.5;ENST00000553431.5;ENST00000556914.5;ENST00000361389.8;ENST00000393734.5;ENST00000556627.5;ENST00000553268.5;ENST00000554846.5;ENST00000349555.7;ENST00000261534.8;ENST00000554279.5	Promoter	chr14	chr14:77320728-77321146	77321046	4.4553	chr14_77320828_77321046	219	29.7982	33.7335	98	77320828	POMT2;GSTZ1
ENST00000553527.1;ENST00000555872.5;ENST00000393454.6;ENST00000554761.5;ENST00000553617.5;ENST00000538485.6;ENST00000553871.5;ENST00000316738.11;ENST00000557685.5;ENST00000393452.7;ENST00000555565.5;ENST00000556639.5;ENST00000556005.1;ENST00000554180.5;ENST00000554976.5;ENST00000555178.5;ENST00000335725.8;ENST00000555430.1;ENST00000556609.5;ENST00000555070.1;ENST00000545686.6;ENST00000553989.1;ENST00000556867.1;ENST00000555608.5;ENST00000553569.1	Promoter	chr14	chr14:89954446-89955081	89954981	4.52279	chr14_89954546_89954981	436	30.316	34.2684	98	89954546	EFCAB11;AL137230.2;TDP1
ENST00000564138.5;ENST00000569929.5	Promoter	chr16	chr16:81779035-81779439	81779339	5.47686	chr16_81779135_81779339	205	37.1217	41.2985	98	81779135	PLCG2
ENST00000398275.4;ENST00000572634.1;ENST00000432791.6;ENST00000572973.1;ENST00000571698.2;ENST00000262419.10;ENST00000638275.1	Promoter	chr17	chr17:46193294-46193709	46193609	3.87681	chr17_46193394_46193609	216	25.1438	28.9128	98	46193394	KANSL1;KANSL1-AS1
ENST00000647584.1;ENST00000585004.5;ENST00000585128.6;ENST00000383578.7;ENST00000583771.1;ENST00000578651.5;ENST00000251101.11;ENST00000581475.5;ENST00000580982.5;ENST00000580605.5;ENST00000581332.1;ENST00000584453.5;ENST00000340116.12	Promoter	chr18	chr18:712453-712963	712863	6.09141	chr18_712553_712863	311	41.0743	45.3718	98	712553	ENOSF1
ENST00000407501.6;ENST00000551402.1;ENST00000343820.9;ENST00000551557.1;ENST00000549780.5;ENST00000577543.5;ENST00000546979.5;ENST00000549253.5;ENST00000405385.7;ENST00000618001.4	Promoter	chr18	chr18:3448022-3448500	3448400	5.8526	chr18_3448122_3448400	279	39.573	43.8266	98	3448122	TGIF1
ENST00000594662.5;ENST00000461488.5;ENST00000465250.6;ENST00000595452.1;ENST00000397349.6;ENST00000593962.5;ENST00000595505.5;ENST00000627144.2;ENST00000600740.5;ENST00000597711.5;ENST00000601636.5;ENST00000594509.5;ENST00000487416.6;ENST00000593991.5;ENST00000594507.5;ENST00000599310.5;ENST00000358726.6;ENST00000461364.1;ENST00000598278.5;ENST00000602194.5;ENST00000463051.5;ENST00000487803.5;ENST00000593409.5;ENST00000481671.6;ENST00000599479.1;ENST00000597781.5;ENST00000187762.6;ENST00000593404.5;ENST00000600705.1;ENST00000593459.5	Promoter	chr19	chr19:16660061-16660398	16660298	4.06138	chr19_16660161_16660298	138	26.6722	30.4986	98	16660161	TMEM38A;SMIM7;AC008764.4
ENST00000461327.5;ENST00000474701.1;ENST00000641498.1;ENST00000304567.9;ENST00000491447.1;ENST00000459969.5;ENST00000360566.6;ENST00000607140.1;ENST00000641198.1;ENST00000498343.5;ENST00000615152.4	Promoter	chr2	chr2:10122481-10122892	10122792	6.70717	chr2_10122581_10122792	212	44.7529	49.1576	98	10122581	RRM2;AC007240.1
ENST00000453565.1;ENST00000404451.7;ENST00000402698.6;ENST00000405592.5;ENST00000363680.1;ENST00000406652.5;ENST00000478602.1;ENST00000405094.1;ENST00000378661.3;ENST00000406007.6;ENST00000467925.5;ENST00000402268.1;ENST00000409019.5;ENST00000406924.6;ENST00000419363.1;ENST00000431905.1;ENST00000294973.10	Intergenic	chr2	chr2:42809976-42810296	42810196	3.57508	chr2_42810076_42810196	121	22.5445	26.2165	98	42810076	OXER1;FTOP1;RNU6-137P;HAAO;AC098824.1;MTA3
ENST00000456023.1;ENST00000306368.8;ENST00000441634.5;ENST00000414390.5;ENST00000443647.5;ENST00000461845.1	Promoter	chr2	chr2:85595471-85595854	85595754	5.3302	chr2_85595571_85595754	184	36.1333	40.2775	98	85595571	RNF181
ENST00000409529.6;ENST00000412964.6;ENST00000295124.8;ENST00000447782.1;ENST00000470608.1	Promoter	chr2	chr2:108786477-108786908	108786808	7.19184	chr2_108786577_108786808	232	47.4754	51.9567	98	108786577	CCDC138
ENST00000468758.1;ENST00000409645.5;ENST00000481801.5	Promoter	chr2	chr2:134119645-134120295	134120195	14.9169	chr2_134119745_134120195	451	78.777	84.0409	98	134119745	MGAT5
ENST00000452839.5;ENST00000464932.1;ENST00000413962.5;ENST00000264157.9;ENST00000446247.5;ENST00000419781.5;ENST00000475094.1;ENST00000417175.1;ENST00000428857.1;ENST00000392929.6;ENST00000295238.10	Promoter	chr2	chr2:134918305-134918621	134918521	2.65363	chr2_134918405_134918521	117	13.7988	17.1041	98	134918405	CCNT2;CCNT2-AS1
ENST00000477952.1;ENST00000429217.5;ENST00000406287.5;ENST00000483622.1;ENST00000456358.5;ENST00000432692.6;ENST00000440506.5;ENST00000494976.1;ENST00000441987.5;ENST00000392749.6;ENST00000402568.5;ENST00000457887.5;ENST00000425470.1;ENST00000405852.5;ENST00000461338.5	Promoter	chr2	chr2:161160150-161160497	161160397	3.6184	chr2_161160250_161160397	148	22.9243	26.6119	98	161160250	AC009313.1;TANK
ENST00000457245.5;ENST00000416200.1	Promoter	chr2	chr2:199471398-199471836	199471736	11.2603	chr2_199471498_199471736	239	66.0756	71.0456	98	199471498	SATB2-AS1;SATB2
ENST00000429915.1;ENST00000233055.8;ENST00000483061.1	Promoter	chr2	chr2:223945149-223945585	223945485	11.0519	chr2_223945249_223945485	237	65.2605	70.2117	98	223945249	WDFY1
ENST00000442440.1;ENST00000452395.1;ENST00000444981.5	Promoter	chr20	chr20:23358077-23358468	23358368	3.512	chr20_23358177_23358368	192	21.9844	25.6358	98	23358177	LINC01431
ENST00000341435.9;ENST00000429845.6;ENST00000435750.1;ENST00000491627.1	Promoter	chr3	chr3:27369258-27369712	27369612	39.7258	chr3_27369358_27369612	255	133.247	139.406	98	27369358	NEK10
ENST00000497543.5;ENST00000491583.1;ENST00000459803.5;ENST00000489609.5;ENST00000608169.5;ENST00000484945.5;ENST00000478666.5;ENST00000477247.6	Promoter	chr3	chr3:75432830-75433269	75433169	10.6574	chr3_75432930_75433169	240	63.6892	68.599	98	75432930	LINC02018;FAM86DP
ENST00000327532.6;ENST00000469243.5;ENST00000467030.5;ENST00000492010.1	Promoter	chr3	chr3:138114939-138115295	138115195	9.32586	chr3_138115039_138115195	157	58.0182	62.7873	98	138115039	DZIP1L
ENST00000544106.5;ENST00000602751.5;ENST00000349841.9;ENST00000356716.8	Promoter	chr3	chr3:169773502-169773899	169773799	13.2607	chr3_169773602_169773799	198	73.3521	78.4981	98	169773602	MYNN
ENST00000637812.1	Promoter	chr4	chr4:2536095-2536556	2536456	4.4553	chr4_2536195_2536456	262	29.7982	33.7335	98	2536195	FAM193A
ENST00000630951.1;ENST00000330852.9;ENST00000338176.8;ENST00000508274.5;ENST00000288723.8	Promoter	chr4	chr4:13484534-13484857	13484757	11.0519	chr4_13484634_13484757	124	65.2605	70.2117	98	13484634	RAB28
ENST00000508328.5;ENST00000295666.6;ENST00000499667.6;ENST00000514062.2	Promoter	chr4	chr4:57110727-57111155	57111055	6.41879	chr4_57110827_57111055	229	43.0627	47.4186	98	57110827	IGFBP7;IGFBP7-AS1
ENST00000505609.5;ENST00000515790.1;ENST00000511943.5;ENST00000507788.1;ENST00000237654.8;ENST00000513774.1	Promoter	chr4	chr4:77075875-77076178	77076078	17.5469	chr4_77075975_77076078	104	86.5399	91.9612	98	77075975	CCNI
ENST00000504804.6;ENST00000512485.6;ENST00000515506.6;ENST00000515441.2;ENST00000504123.6;ENST00000506166.1;ENST00000649644.1	Promoter	chr4	chr4:77820113-77820504	77820404	8.40682	chr4_77820213_77820404	192	53.7316	58.3867	98	77820213	CNOT6L
ENST00000446851.6;ENST00000510557.5;ENST00000508171.5;ENST00000509748.1;ENST00000442461.6;ENST00000340417.7;ENST00000506560.5;ENST00000510877.5;ENST00000505397.1	Promoter	chr4	chr4:83010604-83011059	83010959	5.5792	chr4_83010704_83010959	256	37.8007	41.9993	98	83010704	LIN54
ENST00000502404.5;ENST00000321805.11;ENST00000514755.5;ENST00000504211.5;ENST00000508974.5;ENST00000394803.9;ENST00000343106.9;ENST00000505307.5;ENST00000513098.5;ENST00000350435.11;ENST00000507845.5;ENST00000502690.5;ENST00000505207.5;ENST00000394801.8;ENST00000508635.5;ENST00000503282.1;ENST00000503418.5;ENST00000502563.5;ENST00000453744.6;ENST00000510129.5;ENST00000501133.2;ENST00000349311.12;ENST00000508476.5;ENST00000508818.5;ENST00000394804.6;ENST00000503742.5;ENST00000508249.1	Promoter	chr4	chr4:102827698-102828346	102828246	4.89341	chr4_102827798_102828246	449	33.0659	37.1127	98	102827798	AC018797.2;UBE2D3
ENST00000515641.1;ENST00000504087.5	Promoter	chr4	chr4:124712547-124713193	124713093	9.94725	chr4_124712647_124713093	447	60.7369	65.5749	98	124712647	ANKRD50
ENST00000505976.5;ENST00000454497.6;ENST00000509620.6;ENST00000504501.1;ENST00000455611.6;ENST00000447906.7;ENST00000509985.1;ENST00000514973.5	Promoter	chr4	chr4:145179539-145180124	145180024	10.2901	chr4_145179639_145180024	386	62.1816	67.0551	98	145179639	OTUD4
ENST00000511316.1;ENST00000506267.1;ENST00000438704.6;ENST00000446922.6;ENST00000296503.9	Promoter	chr4	chr4:173335030-173335504	173335404	7.85397	chr4_173335130_173335404	275	50.9752	55.5563	98	173335130	HMGB2
ENST00000623820.1;ENST00000378802.4	Promoter	chr4	chr4:186191253-186192023	186191923	8.1766	chr4_186191353_186191923	571	52.6007	57.2261	98	186191353	FLJ38576;CYP4V2
ENST00000283415.3;ENST00000514484.6;ENST00000475622.5	Promoter	chr5	chr5:1524098-1524459	1524359	6.78336	chr5_1524198_1524359	162	45.1906	49.6076	98	1524198	LPCAT1
ENST00000508830.5;ENST00000338252.7;ENST00000512620.5;ENST00000508608.5;ENST00000506811.5;ENST00000507836.1;ENST00000507487.5;ENST00000515160.5;ENST00000510756.5;ENST00000421689.6;ENST00000511097.6;ENST00000510245.1;ENST00000514845.5;ENST00000514055.5;ENST00000395812.6	Promoter	chr5	chr5:96662728-96663155	96663055	8.1766	chr5_96662828_96663055	228	52.6007	57.2261	98	96662828	CAST
ENST00000638452.2;ENST00000638568.2;ENST00000639899.1;ENST00000638504.1;ENST00000640655.2	Intron	chr5	chr5:132496771-132497176	132497076	5.05924	chr5_132496871_132497076	206	34.2517	38.337	98	132496871	AC116366.3
ENST00000389378.6;ENST00000520695.5;ENST00000610535.5;ENST00000610874.4;ENST00000518977.5;ENST00000521591.5;ENST00000520931.5;ENST00000522926.1	Promoter	chr5	chr5:151080873-151081379	151081279	6.78336	chr5_151080973_151081279	307	45.1906	49.6076	98	151080973	TNIP1
ENST00000416140.5	Promoter	chr6	chr6:41723436-41723942	41723842	3.66279	chr6_41723536_41723842	307	23.311	27.0141	98	41723536	TFEB
ENST00000616923.5	Promoter	chr6	chr6:53547870-53548395	53548295	8.06615	chr6_53547970_53548295	326	52.0494	56.6603	98	53547970	GCLC
ENST00000275034.4	Promoter	chr6	chr6:79076849-79077289	79077189	9.62654	chr6_79076949_79077189	241	59.3511	64.1536	98	79076949	PHIP
ENST00000229955.3	Promoter	chr6	chr6:96837178-96837826	96837726	12.6968	chr6_96837278_96837726	449	71.3894	76.4904	98	96837278	GPR63
ENST00000229634.13;ENST00000453302.5;ENST00000392477.6;ENST00000417494.5	Promoter	chr6	chr6:125790265-125791094	125790994	10.851	chr6_125790365_125790994	630	64.4674	69.3964	98	125790365	NCOA7
ENST00000366894.5;ENST00000366898.5;ENST00000338468.7;ENST00000610470.4;ENST00000366896.5;ENST00000366897.5;ENST00000479615.5	Intron	chr6	chr6:161375506-161375948	161375848	5.47686	chr6_161375606_161375848	243	37.1217	41.2985	98	161375606	PRKN
ENST00000432311.5;ENST00000436868.5;ENST00000437745.5;ENST00000421746.1;ENST00000405202.5;ENST00000306999.6;ENST00000258761.7;ENST00000415365.5;ENST00000628652.1;ENST00000433922.6;ENST00000447802.3;ENST00000630952.2;ENST00000453623.5;ENST00000627859.1	Promoter	chr7	chr7:16645990-16646315	16646215	8.65038	chr7_16646090_16646215	126	54.9009	59.588	98	16646090	ANKMY2;BZW2
ENST00000457951.5;ENST00000373934.4;ENST00000447180.5;ENST00000435031.1;ENST00000406877.7;ENST00000356195.9	Promoter	chr7	chr7:21945985-21946398	21946298	23.8557	chr7_21946085_21946298	214	102.278	107.992	98	21946085	CDCA7L
ENST00000336926.10;ENST00000434438.6;ENST00000479835.1;ENST00000485723.1	Promoter	chr7	chr7:75738906-75739714	75739614	3.41168	chr7_75739006_75739614	609	21.0817	24.6997	98	75739006	HIP1
ENST00000435695.1;ENST00000424848.2;ENST00000491250.1;ENST00000452050.5	Promoter	chr7	chr7:92836426-92837055	92836955	9.18245	chr7_92836526_92836955	430	57.3717	62.1235	98	92836526	AC002454.1;CDK6
ENST00000477022.1;ENST00000430857.5;ENST00000300176.8	Promoter	chr7	chr7:100538885-100539326	100539226	2.0104	chr7_100538985_100539226	242	7.03895	9.97872	98	100538985	AGFG2
ENST00000473068.1;ENST00000645682.1;ENST00000285928.2	Promoter	chr7	chr7:134127156-134127521	134127421	22.9393	chr7_134127256_134127421	166	100.179	105.858	98	134127256	LRGUK
ENST00000441159.7;ENST00000425618.3;ENST00000411935.5	Exon	chr7	chr7:143727561-143727946	143727846	23.8557	chr7_143727661_143727846	186	102.278	107.992	98	143727661	TCAF2
ENST00000488398.3;ENST00000286091.8;ENST00000475153.5;ENST00000484196.1;ENST00000495685.1;ENST00000413966.1;ENST00000485111.5;ENST00000364228.1;ENST00000365658.1;ENST00000627071.1;ENST00000365484.1;ENST00000491174.1;ENST00000483014.1;ENST00000483892.5;ENST00000426851.6;ENST00000491431.1;ENST00000466592.1;ENST00000378061.6;ENST00000415962.1;ENST00000316286.13	Intergenic	chr7	chr7:149065744-149066149	149066049	8.29011	chr7_149065844_149066049	206	53.1604	57.8014	98	149065844	RNU6-650P;RNY3;RNY1;PDIA4;ZNF398;GHET1;ZNF425;ZNF786;COX6B1P1;RN7SL521P
ENST00000638924.1;ENST00000221086.7;ENST00000512316.2;ENST00000526292.1;ENST00000622929.1;ENST00000530200.1	Promoter	chr8	chr8:11284610-11284970	11284870	7.46143	chr8_11284710_11284870	161	48.9271	53.4518	98	11284710	AF131216.4;MTMR9;AF131216.2
ENST00000517961.3;ENST00000520930.1	Promoter	chr8	chr8:66113086-66113603	66113503	4.62794	chr8_66113186_66113503	318	31.1114	35.0912	98	66113186	AC084082.1
ENST00000518870.1;ENST00000396465.5;ENST00000435330.5;ENST00000240285.9;ENST00000431653.1;ENST00000466821.1;ENST00000396466.5;ENST00000396467.5;ENST00000521928.5;ENST00000352983.6	Promoter	chr8	chr8:73293763-73294105	73294005	7.75201	chr8_73293863_73294005	143	50.4501	55.0177	98	73293863	RPL7;RDH10
ENST00000517720.1;ENST00000518776.1;ENST00000523862.5;ENST00000517557.5;ENST00000517309.5;ENST00000337004.8;ENST00000365225.1;ENST00000520575.1;ENST00000524341.5;ENST00000522072.1;ENST00000362862.1;ENST00000522822.5;ENST00000517982.1;ENST00000287025.3;ENST00000523821.5;ENST00000522767.1	Intergenic	chr8	chr8:96337929-96338299	96338199	5.23671	chr8_96338029_96338199	171	35.4911	39.6161	98	96338029	PTDSS1;MTERF3;RF00019;AP003548.1;AP003465.1;RNU6-1172P
ENST00000427039.1;ENST00000618101.4;ENST00000395097.6;ENST00000338488.8	Promoter	chr9	chr9:99819800-99820427	99820327	3.47117	chr9_99819900_99820327	428	21.6206	25.2567	98	99819900	AL359710.1;NR4A3
ENST00000374819.6;ENST00000466817.1;ENST00000479306.5;ENST00000481046.1;ENST00000482920.1;ENST00000389120.7;ENST00000374851.1	Promoter	chr9	chr9:101533594-101534023	101533923	5.91053	chr9_101533694_101533923	230	39.9423	44.2056	98	101533694	TMEM246;RNF20
ENST00000617209.1;ENST00000452190.2;ENST00000412759.2;ENST00000613462.1;ENST00000471903.6;ENST00000369390.7;ENST00000616749.1;ENST00000367123.7;ENST00000355228.8;ENST00000304465.7;ENST00000619376.4;ENST00000468129.2	Promoter	chr1	chr1:121185341-121185737	121185637	3.74051	chr1_121185441_121185637	197	23.7366	27.4547	97	121185441	FAM72B;SRGAP2C
ENST00000369175.4;ENST00000605551.2;ENST00000584486.5	Promoter	chr1	chr1:143972983-143973379	143973279	3.78846	chr1_143973083_143973279	197	24.1437	27.8764	97	143973083	SRGAP2D;FAM72C
ENST00000314835.5	Promoter	chr1	chr1:155745486-155745947	155745847	2.95513	chr1_155745586_155745847	262	16.6201	20.0523	97	155745586	MSTO2P
ENST00000452465.1;ENST00000441085.5	Promoter	chr1	chr1:156457203-156457537	156457437	2.47298	chr1_156457303_156457437	135	11.8119	15.0205	97	156457303	AL139412.1
ENST00000368109.5;ENST00000368107.1;ENST00000368108.7	Promoter	chr1	chr1:159780535-159781101	159781001	3.88813	chr1_159780635_159781001	367	24.979	28.7426	97	159780635	DUSP23
ENST00000368015.1;ENST00000461003.5;ENST00000490279.5;ENST00000471492.2;ENST00000368018.2;ENST00000368016.7;ENST00000368013.7	Promoter	chr1	chr1:161069806-161070183	161070083	3.58185	chr1_161069906_161070083	178	22.3701	26.0357	97	161069906	ARHGAP30
ENST00000255416.8;ENST00000621380.1	Promoter	chr1	chr1:203175767-203176201	203176101	2.71116	chr1_203175867_203176101	235	14.2284	17.5524	97	203175867	MYBPH
ENST00000357992.8;ENST00000616704.4;ENST00000289703.8	Promoter	chr1	chr1:205631780-205632283	205632183	3.47653	chr1_205631880_205632183	304	21.4433	25.073	97	205631880	ELK4
ENST00000465155.5;ENST00000341491.8;ENST00000366985.5;ENST00000613954.4	Promoter	chr1	chr1:212608304-212608935	212608835	3.12709	chr1_212608404_212608835	432	18.2516	21.7562	97	212608404	ATF3
ENST00000440540.1;ENST00000366812.5;ENST00000609423.1;ENST00000412855.2;ENST00000429867.2;ENST00000602806.1;ENST00000366814.3;ENST00000366815.7;ENST00000366816.5;ENST00000464927.1;ENST00000605837.1;ENST00000366813.1	Intergenic	chr1	chr1:226109834-226110347	226110247	6.87094	chr1_226109934_226110247	314	45.2347	49.6533	97	226109934	H3F3A;AL512343.2;AL512343.1;ACBD3;AL592045.1;LINC01703;ACBD3-AS1
ENST00000366607.4;ENST00000384452.1	Promoter	chr1	chr1:235128700-235129149	235129049	4.72776	chr1_235128800_235129049	250	31.5323	35.5266	97	235128800	SNORA14B;TOMM20
ENST00000391836.3;ENST00000462422.5;ENST00000630181.2;ENST00000464398.1;ENST00000490107.5;ENST00000492487.5;ENST00000453676.5	Intron	chr1	chr1:246071651-246072096	246071996	12.0558	chr1_246071751_246071996	246	68.4156	73.4421	97	246071751	SMYD3
ENST00000461277.2;ENST00000478225.5;ENST00000477903.1;ENST00000294753.8	Promoter	chr1	chr1:247331086-247331621	247331521	10.7414	chr1_247331186_247331521	336	63.4066	68.3101	97	247331186	ZNF496
ENST00000417047.1;ENST00000496231.1;ENST00000462488.1;ENST00000566597.5;ENST00000482023.5;ENST00000533976.1;ENST00000468455.5;ENST00000475978.1;ENST00000451251.5;ENST00000515369.5;ENST00000494837.1;ENST00000483223.5;ENST00000483791.6;ENST00000533647.1;ENST00000530699.1;ENST00000474351.5;ENST00000462037.6;ENST00000530986.5;ENST00000478107.5;ENST00000510904.5;ENST00000423362.1;ENST00000491971.5;ENST00000366472.5;ENST00000306562.7;ENST00000470787.6;ENST00000534456.1;ENST00000412341.6;ENST00000496411.5;ENST00000477070.6;ENST00000476503.5;ENST00000355360.8;ENST00000306601.8;ENST00000502697.5;ENST00000428515.5;ENST00000427780.1;ENST00000425108.1;ENST00000463519.5;ENST00000612533.1;ENST00000505503.5;ENST00000496053.1;ENST00000497847.1;ENST00000582636.1;ENST00000528141.5;ENST00000329291.5;ENST00000533927.5;ENST00000366471.7;ENST00000534660.5;ENST00000611154.3;ENST00000495731.5;ENST00000590317.3;ENST00000533614.5;ENST00000484202.2	Intergenic	chr1	chr1:248807107-248807494	248807394	17.8955	chr1_248807207_248807394	188	86.6847	92.1087	97	248807207	CR589904.2;CR589904.1;PGBD2;MIR3124;ZNF692;SH3BP5L;DPY19L4P1;LYPD8;AL672291.1;AHCYP8;ZNF672
ENST00000496035.1;ENST00000370495.5;ENST00000434701.5;ENST00000566847.1;ENST00000479722.1	Promoter	chr10	chr10:99620301-99620952	99620852	7.77464	chr10_99620401_99620852	452	50.0697	54.6248	97	99620401	SLC25A28;AL353719.1
ENST00000494792.1;ENST00000392754.7;ENST00000337318.7	Intron	chr10	chr10:124647794-124648178	124648078	7.77464	chr10_124647894_124648078	185	50.0697	54.6248	97	124647894	AC068896.1;FAM53B
ENST00000528363.5;ENST00000440887.2;ENST00000441418.2;ENST00000380725.2;ENST00000532325.6;ENST00000414822.8;ENST00000278224.13;ENST00000380525.8;ENST00000485423.1;ENST00000448187.5;ENST00000335475.5;ENST00000528968.5;ENST00000495518.1;ENST00000529772.5;ENST00000455338.6;ENST00000526842.5;ENST00000649076.1;ENST00000469089.5;ENST00000529361.5;ENST00000646564.1;ENST00000430811.5;ENST00000498244.1;ENST00000531387.5;ENST00000430149.3;ENST00000526203.1;ENST00000625099.3;ENST00000499962.1;ENST00000467719.5;ENST00000465240.1;ENST00000534372.1;ENST00000441077.5;ENST00000471157.2;ENST00000332881.3;ENST00000492567.2;ENST00000645523.1;ENST00000492594.6;ENST00000484484.5;ENST00000620138.4;ENST00000155840.10;ENST00000528261.1;ENST00000530064.5;ENST00000314222.4;ENST00000526115.5;ENST00000466442.6;ENST00000531291.5;ENST00000647251.1;ENST00000498209.6;ENST00000463571.5;ENST00000630527.1;ENST00000399614.6;ENST00000384281.1;ENST00000312221.9;ENST00000526890.5;ENST00000380574.5;ENST00000440480.7;ENST00000449603.5;ENST00000439280.6;ENST00000526095.2;ENST00000449793.6;ENST00000397111.9;ENST00000469805.5;ENST00000380542.8;ENST00000492685.5;ENST00000526023.5;ENST00000455942.3;ENST00000616619.1;ENST00000483643.7;ENST00000470221.6;ENST00000347936.6	Intergenic	chr11	chr11:2933355-2933749	2933649	3.74051	chr11_2933455_2933649	195	23.7366	27.4547	97	2933455	SLC22A18;KCNQ1DN;AC013791.1;KCNQ1-AS1;AC131971.1;NAP1L4;KCNQ1;CDKN1C;CARS-AS1;CARS;SLC22A18AS;SNORA54;PHLDA2
ENST00000428886.7;ENST00000642892.1;ENST00000530040.2;ENST00000644933.1;ENST00000644218.1;ENST00000644151.1;ENST00000436873.7;ENST00000647016.1;ENST00000643516.1;ENST00000528657.2;ENST00000645331.1;ENST00000299427.11;ENST00000647209.1;ENST00000528571.6;ENST00000647346.1;ENST00000526456.1;ENST00000524903.2;ENST00000645620.1;ENST00000645285.1;ENST00000528917.1;ENST00000644683.1;ENST00000644831.1;ENST00000528807.2;ENST00000643439.1;ENST00000647152.1;ENST00000545572.1;ENST00000533371.6;ENST00000531754.2;ENST00000534644.6;ENST00000643479.1;ENST00000645020.1;ENST00000646777.1;ENST00000644810.1;ENST00000524788.2	Promoter	chr11	chr11:6619286-6619666	6619566	8.094	chr11_6619386_6619566	181	51.6751	56.2755	97	6619386	TPP1;AC091564.6;AC091564.4
ENST00000525398.5;ENST00000526185.5;ENST00000395449.7;ENST00000528708.5;ENST00000526342.5;ENST00000528444.5;ENST00000524586.1;ENST00000524782.5;ENST00000629231.2;ENST00000525314.5;ENST00000533243.5;ENST00000531750.5;ENST00000529439.5;ENST00000426335.6;ENST00000533939.5;ENST00000627920.2;ENST00000530596.5;ENST00000524727.5;ENST00000530794.1;ENST00000529455.5;ENST00000532478.5;ENST00000528072.1;ENST00000527927.5;ENST00000528041.5;ENST00000532438.5;ENST00000533686.5;ENST00000529599.5;ENST00000527097.5	Promoter	chr11	chr11:47176779-47177183	47177083	3.04651	chr11_47176879_47177083	205	17.4933	20.9637	97	47176879	ARFGAP2;PACSIN3
ENST00000265881.9;ENST00000542186.1;ENST00000544827.5;ENST00000544196.5;ENST00000539333.5;ENST00000543131.5;ENST00000541703.5;ENST00000539119.5;ENST00000539275.5;ENST00000539754.5;ENST00000544010.5;ENST00000546316.5;ENST00000538198.5;ENST00000543243.1;ENST00000611665.4	Promoter	chr11	chr11:114439186-114439649	114439549	8.8185	chr11_114439286_114439549	264	55.147	59.8414	97	114439286	REXO2
ENST00000526269.2;ENST00000534087.3;ENST00000429175.7;ENST00000527786.6;ENST00000281428.12;ENST00000527767.7	Promoter	chr11	chr11:128693763-128694263	128694163	9.84678	chr11_128693863_128694163	301	59.7188	64.5307	97	128693863	SENCR;FLI1
ENST00000333577.8;ENST00000389561.6;ENST00000332482.8	Promoter	chr12	chr12:131949556-131950123	131950023	3.49709	chr12_131949656_131950023	368	21.626	25.2623	97	131949656	EP400
ENST00000560370.3;ENST00000559308.5;ENST00000558634.5;ENST00000559453.5;ENST00000560592.5;ENST00000557878.5;ENST00000558273.5;ENST00000560875.1;ENST00000559882.1;ENST00000558931.5;ENST00000558907.5;ENST00000471700.6;ENST00000560071.5;ENST00000561103.1;ENST00000559275.5;ENST00000560788.1;ENST00000615264.4;ENST00000559583.1;ENST00000630027.1;ENST00000560787.5;ENST00000324103.10;ENST00000216802.9;ENST00000491351.5;ENST00000559533.5;ENST00000559056.5;ENST00000559493.5;ENST00000560342.5;ENST00000560410.5;ENST00000559613.1;ENST00000559438.5;ENST00000559260.5;ENST00000557991.5	Promoter	chr14	chr14:24147173-24147635	24147535	4.19139	chr14_24147273_24147535	263	27.442	31.2948	97	24147273	PSME2;RNF31
ENST00000603474.1;ENST00000553914.6;ENST00000554129.1;ENST00000557142.5	Promoter	chr14	chr14:50039769-50040181	50040081	8.68887	chr14_50039869_50040081	213	54.5426	59.2205	97	50039869	LINC01588
ENST00000556596.1;ENST00000360909.7;ENST00000556135.1	Promoter	chr14	chr14:59189887-59190290	59190190	9.23166	chr14_59189987_59190190	204	57.0302	61.7742	97	59189987	DAAM1
ENST00000558017.5;ENST00000641334.1;ENST00000612800.1;ENST00000558291.1;ENST00000561433.5;ENST00000650306.1;ENST00000328649.10;ENST00000641199.1;ENST00000559204.5	Promoter	chr15	chr15:90233808-90234263	90234163	4.13279	chr15_90233908_90234163	256	26.9732	30.8111	97	90233908	GDPGP1;CIB1;AC091167.7
ENST00000570425.5;ENST00000575769.1;ENST00000570759.1;ENST00000575885.5;ENST00000621689.1;ENST00000574813.5;ENST00000575199.1;ENST00000574333.1;ENST00000572619.1;ENST00000431515.6;ENST00000574680.1;ENST00000570629.5;ENST00000571228.1;ENST00000576381.1;ENST00000450020.7;ENST00000575739.1;ENST00000319500.10;ENST00000416288.6;ENST00000293981.10;ENST00000575164.1;ENST00000571102.1;ENST00000572664.1;ENST00000571723.1;ENST00000577043.1;ENST00000573315.2;ENST00000574415.5;ENST00000572266.5;ENST00000573019.1;ENST00000390681.5;ENST00000572045.5;ENST00000573944.5;ENST00000574265.1;ENST00000571152.1;ENST00000573564.5;ENST00000572832.1;ENST00000575604.1;ENST00000572786.1;ENST00000575693.1;ENST00000570515.1;ENST00000575632.5;ENST00000293978.12;ENST00000571007.5;ENST00000571140.5;ENST00000575981.1;ENST00000303746.9;ENST00000262300.12;ENST00000576565.1;ENST00000005995.7;ENST00000575040.1;ENST00000161006.7;ENST00000318782.8;ENST00000440027.6;ENST00000570594.5;ENST00000344592.9;ENST00000570649.1;ENST00000573796.2;ENST00000489864.5;ENST00000382240.9;ENST00000574768.5;ENST00000571580.1;ENST00000570670.5;ENST00000607794.2;ENST00000572687.1;ENST00000573465.5;ENST00000573525.1;ENST00000575679.1;ENST00000571141.1;ENST00000574985.1;ENST00000574730.5;ENST00000577177.1;ENST00000572059.1;ENST00000572863.1;ENST00000573260.1;ENST00000396958.7;ENST00000382280.7;ENST00000570752.5;ENST00000576423.1;ENST00000570950.1;ENST00000641773.1;ENST00000577140.1;ENST00000572658.1;ENST00000506153.5;ENST00000253928.13;ENST00000576268.1;ENST00000572061.1;ENST00000476276.5;ENST00000571983.5;ENST00000574988.1;ENST00000573965.1;ENST00000574385.5;ENST00000475030.5;ENST00000572006.1	Intergenic	chr16	chr16:2907098-2907400	2907300	12.3068	chr16_2907198_2907300	103	69.3222	74.3724	97	2907198	KREMEN2;AC004233.1;RPL23AP86;PRSS30P;AC004233.4;AC004233.2;AC004233.3;AC004034.1;PAQR4;PKMYT1;LINC00514;PRSS21;PRSS22;EIF1P4;AC003965.2;AC003965.1;FLYWCH1;FLYWCH2;ZG16B
ENST00000565221.5;ENST00000569958.5;ENST00000564069.1;ENST00000565896.5;ENST00000566196.5;ENST00000268261.8;ENST00000568602.5;ENST00000564869.1;ENST00000333050.6;ENST00000566604.5;ENST00000566540.5;ENST00000564030.5;ENST00000562448.1;ENST00000562318.5;ENST00000570134.5;ENST00000570076.5	Promoter	chr16	chr16:8797548-8797946	8797846	8.95205	chr16_8797648_8797846	199	55.7624	60.4737	97	8797648	PMM2;TMEM186
ENST00000592252.1	Promoter	chr19	chr19:55670334-55670638	55670538	6.09202	chr19_55670434_55670538	105	40.6671	44.9527	97	55670434	AC008735.1
ENST00000547349.1;ENST00000446285.5;ENST00000553181.5;ENST00000383906.1;ENST00000443218.1;ENST00000234111.8;ENST00000405333.5	Promoter	chr2	chr2:10448251-10448792	10448692	3.9664	chr2_10448351_10448692	342	25.6246	29.4131	97	10448351	AC007249.2;SNORA80B;ODC1
ENST00000452342.2;ENST00000175091.4	Promoter	chr2	chr2:20051941-20052293	20052193	5.00814	chr2_20052041_20052193	153	33.5476	37.6091	97	20052041	LAPTM4A;AC098828.2
ENST00000402291.5;ENST00000482513.5;ENST00000295031.9;ENST00000453186.5	Promoter	chr2	chr2:61065527-61066047	61065947	5.73726	chr2_61065627_61065947	321	38.4442	42.662	97	61065627	KIAA1841
ENST00000301998.4	Promoter	chr2	chr2:62195819-62196297	62196197	7.20598	chr2_62195919_62196197	279	47.0814	51.5517	97	62195919	B3GNT2
ENST00000608423.1;ENST00000476805.2	Promoter	chr2	chr2:64750849-64751732	64751632	3.5179	chr2_64750949_64751632	684	21.8071	25.4532	97	64750949	SERTAD2
ENST00000562821.5;ENST00000562856.1;ENST00000429351.1;ENST00000561882.1;ENST00000424978.2;ENST00000421872.1	Intergenic	chr2	chr2:94641514-94641880	94641780	5.85083	chr2_94641614_94641780	167	39.1654	43.4064	97	94641614	CNN2P11;AL845331.3;AL845331.2;AL845331.1;CNN2P8
ENST00000409179.2;ENST00000433673.1;ENST00000409947.5	Promoter	chr2	chr2:127387813-127388353	127388253	3.74051	chr2_127387913_127388253	341	23.7366	27.4547	97	127387913	MAP3K2;AC068282.1
ENST00000409725.1;ENST00000486662.1;ENST00000436740.1;ENST00000460511.5;ENST00000479083.1;ENST00000295321.8;ENST00000495369.1;ENST00000483889.5	Promoter	chr2	chr2:127526703-127527032	127526932	7.29491	chr2_127526803_127526932	130	47.5609	52.0443	97	127526803	IWS1
ENST00000485869.1;ENST00000473720.5;ENST00000431183.6;ENST00000351288.10;ENST00000425361.5;ENST00000412570.5;ENST00000455239.1;ENST00000480182.1;ENST00000491178.1;ENST00000454468.5;ENST00000281871.10;ENST00000441135.1;ENST00000457492.5;ENST00000409255.1;ENST00000433118.5;ENST00000439029.5;ENST00000409031.5	Promoter	chr2	chr2:130181959-130182404	130182304	8.68887	chr2_130182059_130182304	246	54.5426	59.2205	97	130182059	SMPD4;MZT2B
ENST00000540309.5;ENST00000438166.6;ENST00000415049.5;ENST00000310454.10;ENST00000495851.5	Promoter	chr2	chr2:156436055-156436548	156436448	10.7414	chr2_156436155_156436448	294	63.4066	68.3101	97	156436155	GPD2
ENST00000484404.1;ENST00000233573.6;ENST00000397033.6;ENST00000478440.1;ENST00000465522.5;ENST00000476089.1;ENST00000339307.8	Promoter	chr2	chr2:181457076-181457534	181457434	8.8185	chr2_181457176_181457434	259	55.147	59.8414	97	181457176	ITGA4
ENST00000601508.1;ENST00000635609.1;ENST00000443704.5;ENST00000358215.8;ENST00000341142.7;ENST00000480506.5;ENST00000617028.1;ENST00000435316.5;ENST00000455657.5;ENST00000373908.5;ENST00000373917.7;ENST00000475104.1;ENST00000481170.1;ENST00000313597.9;ENST00000622191.1	Promoter	chr2	chr2:219498390-219499044	219498944	6.28638	chr2_219498490_219498944	455	41.8453	46.166	97	219498490	SPEG;GMPPA;AC053503.5
ENST00000254508.6;ENST00000420141.2	Intron	chr3	chr3:13414399-13414748	13414648	3.69377	chr3_13414499_13414648	150	23.3366	27.0404	97	13414499	NUP210
ENST00000397544.6;ENST00000460442.5;ENST00000464368.1;ENST00000463047.1;ENST00000296326.7;ENST00000475593.5;ENST00000457079.1;ENST00000465519.5;ENST00000464011.1;ENST00000420415.5;ENST00000438232.5;ENST00000465288.5;ENST00000516365.1;ENST00000392396.7;ENST00000426789.5;ENST00000483983.5;ENST00000429793.1;ENST00000497422.1;ENST00000482479.1;ENST00000491658.1;ENST00000360110.8;ENST00000463356.5;ENST00000477148.1;ENST00000421258.1	Intergenic	chr3	chr3:196098791-196099399	196099299	5.18382	chr3_196098891_196099299	409	34.7721	38.8725	97	196098891	AC024937.1;ZDHHC19;TFRC;LINC00885;RNU7-18P
ENST00000353341.8;ENST00000509263.5;ENST00000513584.1;ENST00000609575.1;ENST00000313899.11;ENST00000503822.1;ENST00000515432.1;ENST00000609552.1;ENST00000352301.8;ENST00000509107.1;ENST00000507010.5	Promoter	chr4	chr4:82373932-82374521	82374421	3.28342	chr4_82374032_82374421	390	19.6995	23.2638	97	82374032	HNRNPD;AC124016.1
ENST00000515820.6;ENST00000295886.4	Promoter	chr4	chr4:84496292-84496658	84496558	14.7662	chr4_84496392_84496558	167	77.5592	82.7961	97	84496392	NKX6-1
ENST00000510831.5;ENST00000304337.2;ENST00000405727.6;ENST00000353617.6;ENST00000356064.3;ENST00000429148.6;ENST00000509413.1;ENST00000451320.6	Promoter	chr4	chr4:152779576-152780083	152779983	6.42299	chr4_152779676_152779983	308	42.6587	47.0022	97	152779676	ARFIP1;TIGD4
ENST00000522848.5;ENST00000502273.6;ENST00000507505.5;ENST00000343123.4;ENST00000507290.5;ENST00000512335.5;ENST00000507841.5	Promoter	chr5	chr5:1633802-1634211	1634111	6.95175	chr5_1633902_1634111	210	45.6858	50.1175	97	1633902	AC026412.1
ENST00000508948.5;ENST00000503192.5;ENST00000629389.1;ENST00000630823.2;ENST00000514284.5;ENST00000507075.1;ENST00000625713.2	Promoter	chr5	chr5:91379980-91380527	91380427	6.42299	chr5_91380080_91380427	348	42.6587	47.0022	97	91380080	ARRDC3-AS1;ARRDC3
ENST00000613424.4;ENST00000437654.5;ENST00000463784.5;ENST00000245414.8;ENST00000459982.5;ENST00000458069.5;ENST00000439555.2;ENST00000476613.1;ENST00000472045.1;ENST00000493208.1;ENST00000405885.6	Promoter	chr5	chr5:132490642-132491164	132491064	4.4103	chr5_132490742_132491064	323	29.1503	33.0634	97	132490742	IRF1
ENST00000313115.10;ENST00000522710.1	Promoter	chr5	chr5:151758458-151758899	151758799	7.87826	chr5_151758558_151758799	242	50.5946	55.166	97	151758558	ATOX1
ENST00000379433.5;ENST00000620854.4;ENST00000379446.9	Promoter	chr6	chr6:11232488-11232860	11232760	5.90932	chr6_11232588_11232760	173	39.5329	43.7857	97	11232588	NEDD9
ENST00000369475.7;ENST00000624924.1;ENST00000538899.2;ENST00000627296.1;ENST00000369485.8	Promoter	chr6	chr6:88963497-88963946	88963846	5.32388	chr6_88963597_88963846	250	35.7263	39.8581	97	88963597	RNGTT;AL079342.3
ENST00000229971.2;ENST00000369244.6	Promoter	chr6	chr6:98947342-98948305	98948205	9.5293	chr6_98947442_98948205	764	58.3481	63.1253	97	98947442	FBXL4
ENST00000367339.6;ENST00000438272.2	Promoter	chr6	chr6:150068991-150069504	150069404	3.81289	chr6_150069091_150069404	314	24.3491	28.09	97	150069091	ULBP3
ENST00000419314.5;ENST00000426828.5;ENST00000430369.2	Promoter	chr7	chr7:65037821-65038464	65038364	4.28249	chr7_65037921_65038364	444	28.1601	32.0381	97	65037921	CCT6P3;AC073210.2
ENST00000307630.4;ENST00000395416.2	Promoter	chr7	chr7:76359157-76359612	76359512	4.96607	chr7_76359257_76359512	256	33.2503	37.3019	97	76359257	PPIAP81;YWHAG
ENST00000248633.8;ENST00000481551.5;ENST00000438045.5;ENST00000496410.1;ENST00000484913.5;ENST00000265732.9;ENST00000428214.5	Promoter	chr7	chr7:92528398-92528935	92528835	3.83765	chr7_92528498_92528835	338	24.5568	28.3056	97	92528498	PEX1;RBM48
ENST00000498195.5;ENST00000474649.1;ENST00000465843.5;ENST00000488079.1;ENST00000461079.5;ENST00000497245.2;ENST00000241071.10;ENST00000466053.5;ENST00000310300.10;ENST00000485583.1	Promoter	chr7	chr7:100586063-100586473	100586373	2.17298	chr7_100586163_100586373	211	8.67762	11.7188	97	100586163	LRCH4;FBXO24
ENST00000491196.1;ENST00000440410.5;ENST00000472714.1;ENST00000468551.1;ENST00000489184.1;ENST00000478414.1;ENST00000393561.5;ENST00000450038.5;ENST00000437604.6;ENST00000470995.1;ENST00000393560.5;ENST00000460577.5;ENST00000451081.5;ENST00000479448.1;ENST00000417551.5;ENST00000474380.1;ENST00000469651.1;ENST00000468999.1;ENST00000340010.9;ENST00000476039.1;ENST00000379083.7;ENST00000415325.5;ENST00000468518.1;ENST00000608515.1;ENST00000433617.1;ENST00000639772.1;ENST00000453354.5;ENST00000222399.10;ENST00000205402.9;ENST00000494441.1;ENST00000485066.1;ENST00000453332.1	Intergenic	chr7	chr7:107875647-107876014	107875914	9.5293	chr7_107875747_107875914	168	58.3481	63.1253	97	107875747	LAMB1;PIGCP2;SLC26A3;AC005046.1;DLD
ENST00000640035.1;ENST00000398612.2;ENST00000521238.2;ENST00000606507.1;ENST00000609090.1;ENST00000606975.1;ENST00000523162.5;ENST00000521145.5;ENST00000522866.5;ENST00000320552.6;ENST00000521270.5;ENST00000518414.5;ENST00000606572.1;ENST00000518320.6;ENST00000308811.8;ENST00000523418.5	Promoter	chr8	chr8:232123-232584	232484	5.05093	chr8_232223_232484	262	33.8497	37.9197	97	232223	AC004908.1;AC004908.2;ZNF596;RPL23AP53
ENST00000338825.4	Promoter	chr8	chr8:38030164-38030679	38030579	4.4103	chr8_38030264_38030579	316	29.1503	33.0634	97	38030264	EIF4EBP1
ENST00000524086.5;ENST00000650216.1;ENST00000648519.1;ENST00000649973.1;ENST00000520994.1;ENST00000338368.7;ENST00000649838.1;ENST00000519170.1;ENST00000262105.6;ENST00000540819.1;ENST00000519138.1;ENST00000314191.6;ENST00000523944.5;ENST00000649919.1;ENST00000518221.5;ENST00000648407.1	Promoter	chr8	chr8:47960000-47960376	47960276	7.98467	chr8_47960100_47960276	177	51.1312	55.7161	97	47960100	MCM4;PRKDC
ENST00000517423.5;ENST00000220856.6;ENST00000250160.11;ENST00000519433.1;ENST00000377862.6	Intron	chr8	chr8:133216497-133216883	133216783	4.34545	chr8_133216597_133216783	187	28.651	32.5457	97	133216597	WISP1
ENST00000399640.3;ENST00000648219.1;ENST00000518298.5;ENST00000522873.1;ENST00000519435.5;ENST00000517668.5;ENST00000521180.5;ENST00000522652.5	Intron	chr8	chr8:133526574-133527038	133526938	3.49709	chr8_133526674_133526938	265	21.626	25.2623	97	133526674	ST3GAL1
ENST00000519986.1;ENST00000524028.1;ENST00000562459.1;ENST00000349124.2;ENST00000501440.1;ENST00000518520.1;ENST00000521578.5;ENST00000377741.3;ENST00000520105.5;ENST00000521804.1;ENST00000329397.5;ENST00000517878.5;ENST00000518232.1;ENST00000520606.1;ENST00000523604.1;ENST00000517658.1;ENST00000521073.5;ENST00000523147.5;ENST00000520137.1	Intergenic	chr8	chr8:141329387-141329784	141329684	5.09446	chr8_141329487_141329684	198	34.1539	38.2338	97	141329487	GPR20;SLC45A4;LINC01300;PTP4A3;AC100803.1;AC100803.2;AC011676.4;AC011676.3;AC011676.2;AC011676.1
ENST00000382289.6;ENST00000382293.7;ENST00000569227.1;ENST00000608097.1;ENST00000564322.1;ENST00000382303.5;ENST00000382286.2;ENST00000382276.7;ENST00000421436.1;ENST00000619269.4;ENST00000354485.5;ENST00000489369.5;ENST00000421645.2;ENST00000382297.6	Intergenic	chr9	chr9:749766-750056	749956	11.8149	chr9_749866_749956	91	67.529	72.5349	97	749866	DMRT1;EIF1P1;AL136979.1;KANK1
ENST00000489243.5;ENST00000401787.7;ENST00000438023.5;ENST00000543771.5;ENST00000381309.7;ENST00000381306.7	Promoter	chr9	chr9:6757479-6757808	6757708	6.87094	chr9_6757579_6757708	130	45.2347	49.6533	97	6757579	KDM4C
ENST00000648728.1;ENST00000436604.2;ENST00000371269.8;ENST00000649769.1;ENST00000647912.1;ENST00000648712.1;ENST00000648494.1;ENST00000443284.1;ENST00000650362.1;ENST00000415336.1;ENST00000433690.1;ENST00000648641.1;ENST00000649007.1;ENST00000436033.1;ENST00000455380.5;ENST00000647585.1;ENST00000535035.6;ENST00000648182.1	Promoter	chr1	chr1:54887021-54887477	54887377	7.13245	chr1_54887121_54887377	257	46.2149	50.6602	96	54887121	AC096536.2;DHCR24-DT;DHCR24
ENST00000370801.7;ENST00000414381.5;ENST00000463166.5;ENST00000433749.5;ENST00000370798.5;ENST00000458763.2;ENST00000469944.1	Promoter	chr1	chr1:77683258-77683775	77683675	7.31069	chr1_77683358_77683675	318	47.1681	51.6413	96	77683358	AC118549.1
ENST00000528831.5;ENST00000414971.1;ENST00000484280.6;ENST00000468093.5;ENST00000534717.5;ENST00000527563.1;ENST00000339083.11;ENST00000478447.1;ENST00000436685.6;ENST00000369642.7;ENST00000425265.6;ENST00000369632.6;ENST00000369637.5;ENST00000285735.6;ENST00000369636.6;ENST00000369638.6;ENST00000484054.3;ENST00000369633.6	Promoter	chr1	chr1:112707008-112707346	112707246	6.57167	chr1_112707108_112707246	139	43.0897	47.4466	96	112707108	RHOC
ENST00000533469.5;ENST00000419091.6;ENST00000367006.8;ENST00000534478.5;ENST00000452621.6;ENST00000367005.8;ENST00000528926.5;ENST00000528408.5;ENST00000472734.1;ENST00000529572.5	Promoter	chr1	chr1:211260771-211261142	211261042	10.0822	chr1_211260871_211261042	172	60.1161	64.9385	96	211260871	RCOR3
ENST00000272091.7	Promoter	chr1	chr1:225999240-225999727	225999627	2.82608	chr1_225999340_225999627	288	15.2007	18.5695	96	225999340	SDE2
ENST00000478768.2;ENST00000465251.1;ENST00000480265.1;ENST00000620518.4;ENST00000470038.1;ENST00000413347.2;ENST00000480897.5;ENST00000480590.1;ENST00000366757.3;ENST00000615711.4;ENST00000418653.5;ENST00000606873.1;ENST00000315781.9;ENST00000426344.5;ENST00000366760.5;ENST00000485807.1;ENST00000438896.2;ENST00000617596.4;ENST00000475930.1;ENST00000366758.7;ENST00000491439.1;ENST00000412638.2;ENST00000366759.8	Intergenic	chr1	chr1:227787963-227788319	227788219	2.98466	chr1_227788063_227788219	157	16.7228	20.1603	96	227788063	SNAP47;SNAP47-AS1;ZNF847P;PRSS38;JMJD4
ENST00000639949.1	Promoter	chr10	chr10:6163553-6164002	6163902	7.13245	chr10_6163653_6163902	250	46.2149	50.6602	96	6163653	PFKFB3
ENST00000646907.1;ENST00000417559.1;ENST00000339284.6	Promoter	chr10	chr10:80535877-80536261	80536161	8.01141	chr10_80535977_80536161	185	50.7541	55.3293	96	80535977	AC021028.1;SH2D4B
ENST00000254667.7;ENST00000442830.5	Promoter	chr10	chr10:127906806-127907287	127907187	9.13746	chr10_127906906_127907187	282	56.0478	60.7655	96	127906906	PTPRE
ENST00000415809.1;ENST00000616714.4;ENST00000527651.5;ENST00000300737.8;ENST00000525403.5;ENST00000583618.1;ENST00000430222.1	Promoter	chr11	chr11:3855449-3855814	3855714	5.67871	chr11_3855549_3855714	166	37.6824	41.8763	96	3855549	STIM1;MIR4687;AC090587.2;AC090587.1
ENST00000527884.5;ENST00000620009.4;ENST00000532666.1;ENST00000250024.8	Promoter	chr11	chr11:19240821-19241390	19241290	6.64632	chr11_19240921_19241290	370	43.5174	47.8861	96	19240921	E2F8
ENST00000524704.5;ENST00000532544.5;ENST00000227155.8;ENST00000529277.5;ENST00000342935.7;ENST00000526958.5;ENST00000525210.5;ENST00000527737.5;ENST00000525898.5	Promoter	chr11	chr11:44565076-44565534	44565434	2.69586	chr11_44565176_44565434	259	13.9237	17.233	96	44565176	CD82
ENST00000540172.2;ENST00000263773.9;ENST00000534003.5;ENST00000542975.1	Promoter	chr11	chr11:47767152-47767787	47767687	4.64238	chr11_47767252_47767687	436	30.5863	34.548	96	47767252	FNBP4
ENST00000393324.7;ENST00000530520.5;ENST00000526504.5;ENST00000525957.1;ENST00000543262.5;ENST00000323418.10;ENST00000524610.1;ENST00000524826.5	Intron	chr11	chr11:86486557-86487094	86486994	5.46649	chr11_86486657_86486994	338	36.3083	40.4584	96	86486657	AP001831.1;ME3
ENST00000278618.8;ENST00000534815.1;ENST00000533423.5;ENST00000526793.5;ENST00000526805.1;ENST00000528483.1;ENST00000524411.5;ENST00000531837.1;ENST00000525660.1;ENST00000532662.1	Promoter	chr11	chr11:106077201-106077789	106077689	5.17631	chr11_106077301_106077689	389	34.3646	38.4541	96	106077301	KBTBD3;AASDHPPT
ENST00000526303.1;ENST00000393094.6;ENST00000531427.5;ENST00000532064.5	Promoter	chr11	chr11:108008665-108009058	108008958	11.6943	chr11_108008765_108008958	194	66.4269	71.4063	96	108008765	CUL5
ENST00000266517.8;ENST00000335148.7;ENST00000538218.1;ENST00000542076.1;ENST00000545979.1	Promoter	chr12	chr12:22624917-22625300	22625200	6.9627	chr12_22625017_22625200	184	45.2882	49.7082	96	22625017	AC087241.3;ETNK1
ENST00000379791.7;ENST00000550026.1;ENST00000550964.5;ENST00000549983.5;ENST00000549924.5;ENST00000550199.5;ENST00000209873.8;ENST00000548984.1;ENST00000552600.1;ENST00000551104.5;ENST00000551365.1;ENST00000550263.2;ENST00000550311.5;ENST00000547864.1;ENST00000551003.5;ENST00000243040.10;ENST00000550069.1;ENST00000394384.7;ENST00000549154.1;ENST00000549995.1;ENST00000549272.1;ENST00000562264.5;ENST00000455667.7;ENST00000548303.1;ENST00000550839.1;ENST00000552819.5;ENST00000552341.5;ENST00000547228.1;ENST00000551969.5;ENST00000552233.5;ENST00000551945.5;ENST00000547130.5;ENST00000267103.9;ENST00000550520.6;ENST00000351500.7;ENST00000547859.2;ENST00000546652.6;ENST00000549450.5;ENST00000548845.5;ENST00000612963.1;ENST00000547490.1;ENST00000546562.5;ENST00000359282.9;ENST00000334478.8;ENST00000447282.5;ENST00000546572.1;ENST00000551018.5;ENST00000550286.5;ENST00000549177.1;ENST00000551670.1;ENST00000549863.5;ENST00000628881.1;ENST00000552671.5;ENST00000550846.5;ENST00000550033.5;ENST00000548258.5;ENST00000549135.1;ENST00000552846.1;ENST00000535123.6;ENST00000547238.5;ENST00000426431.2;ENST00000553037.1;ENST00000437231.5;ENST00000549759.1;ENST00000548632.5;ENST00000550513.1;ENST00000429243.6;ENST00000546581.5;ENST00000257863.8;ENST00000359462.9;ENST00000546463.5;ENST00000550585.5;ENST00000553016.5;ENST00000549581.5;ENST00000548190.1;ENST00000552876.5;ENST00000547717.1;ENST00000552980.6;ENST00000552462.1;ENST00000439930.7;ENST00000327443.8;ENST00000547755.1;ENST00000547520.5;ENST00000551724.5;ENST00000536324.3;ENST00000551223.5;ENST00000303846.3;ENST00000553064.6;ENST00000548931.5;ENST00000550880.5;ENST00000546393.6;ENST00000548933.5;ENST00000551131.1;ENST00000549488.5;ENST00000550733.1;ENST00000547368.5;ENST00000547761.6;ENST00000548560.1;ENST00000552742.5;ENST00000547048.5;ENST00000549740.5;ENST00000552548.5;ENST00000634357.1;ENST00000550192.5;ENST00000547987.2;ENST00000552161.5;ENST00000552296.6;ENST00000537210.2;ENST00000549821.5;ENST00000550910.1;ENST00000379786.8;ENST00000257934.8;ENST00000553171.1;ENST00000549068.5;ENST00000548880.1;ENST00000547757.1	Intergenic	chr12	chr12:53371196-53371613	53371513	2.86763	chr12_53371296_53371513	218	15.6024	18.9902	96	53371296	AAAS;PFDN5;RF02271;SP1;AMHR2;SP7;PRR13;C12orf10;ESPL1;PCBP2-OT1;PCBP2;AC073611.1;AC023509.1
ENST00000360299.9;ENST00000546810.1;ENST00000549915.5;ENST00000553116.5;ENST00000551459.5;ENST00000548068.5;ENST00000554545.1;ENST00000549233.2;ENST00000549505.5;ENST00000448789.2	Promoter	chr12	chr12:55973460-55973785	55973685	4.06221	chr12_55973560_55973685	126	26.1328	29.9395	96	55973560	CDK2;PMEL;RAB5B
ENST00000551698.5;ENST00000550340.5;ENST00000552813.5;ENST00000547586.5;ENST00000552363.5;ENST00000550478.5;ENST00000548274.5;ENST00000550121.5;ENST00000546833.5;ENST00000394115.6;ENST00000552258.5;ENST00000266971.7;ENST00000356124.8;ENST00000551841.6	Promoter	chr12	chr12:55997001-55997405	55997305	5.51804	chr12_55997101_55997305	205	36.6448	40.8065	96	55997101	SUOX
ENST00000539618.1;ENST00000624087.1;ENST00000428960.3;ENST00000389110.7;ENST00000350048.9;ENST00000449132.6;ENST00000535934.2;ENST00000542061.2;ENST00000545015.1;ENST00000545517.2;ENST00000543360.1;ENST00000343948.8;ENST00000541213.5;ENST00000544018.6;ENST00000535270.5;ENST00000348800.9;ENST00000352418.8;ENST00000454379.2;ENST00000541627.2;ENST00000544692.5;ENST00000416953.2;ENST00000543589.5;ENST00000351222.8;ENST00000537064.5;ENST00000503265.4;ENST00000320574.9;ENST00000542301.2;ENST00000643471.1;ENST00000537804.1;ENST00000616042.1;ENST00000539357.1;ENST00000540987.1;ENST00000536445.5;ENST00000612332.1;ENST00000622917.1;ENST00000538196.1;ENST00000534922.5;ENST00000542362.1;ENST00000542306.5;ENST00000441786.3;ENST00000376608.8;ENST00000622710.4;ENST00000539093.2;ENST00000613771.1;ENST00000539264.5;ENST00000543453.1;ENST00000650108.1;ENST00000539215.5;ENST00000544870.5;ENST00000537262.1;ENST00000317479.7;ENST00000544414.1;ENST00000623606.1;ENST00000434528.3;ENST00000434748.2;ENST00000536100.1	Intergenic	chr12	chr12:132597825-132598487	132598387	4.71724	chr12_132597925_132598387	463	31.1333	35.1138	96	132597925	MIR6763;FBRSL1;LRCOL1;POLE;AC135586.2;AC131212.4;PXMP2;P2RX2;AC131212.1;AC131212.2;AC131212.3
ENST00000380752.9	Promoter	chr13	chr13:29595601-29596171	29596071	4.71724	chr13_29595701_29596071	371	31.1333	35.1138	96	29595701	SLC7A1
ENST00000484246.5;ENST00000493727.5;ENST00000492270.1;ENST00000618700.4;ENST00000375299.7;ENST00000480362.5;ENST00000474056.5;ENST00000351487.5	Promoter	chr13	chr13:114281735-114282165	114282065	4.2083	chr13_114281835_114282065	231	27.2911	31.1389	96	114281835	UPF3A
ENST00000419198.6;ENST00000620784.1;ENST00000560600.1;ENST00000559101.1;ENST00000559042.1;ENST00000558200.1;ENST00000216799.8;ENST00000558045.2;ENST00000560403.5;ENST00000559005.2;ENST00000558478.1	Promoter	chr14	chr14:24141399-24141898	24141798	5.90808	chr14_24141499_24141798	300	39.1256	43.3657	96	24141499	EMC9;AL136295.2;PSME2;MIR7703
ENST00000554190.1;ENST00000554932.1;ENST00000298097.7	Promoter	chr14	chr14:39432223-39432779	39432679	6.80083	chr14_39432323_39432679	357	44.3901	48.784	96	39432323	FBXO33
ENST00000553659.1;ENST00000394419.8;ENST00000555616.5;ENST00000438964.6;ENST00000556203.1;ENST00000556433.5;ENST00000553944.2;ENST00000556571.1;ENST00000376839.7;ENST00000553370.5;ENST00000538545.6;ENST00000553961.1;ENST00000193403.10	Promoter	chr14	chr14:68979139-68979693	68979593	5.41589	chr14_68979239_68979593	355	35.9737	40.1145	96	68979239	ACTN1-AS1;ACTN1
ENST00000554537.1	Intron	chr14	chr14:100214418-100214806	100214706	5.36621	chr14_100214518_100214706	189	35.6448	39.7746	96	100214518	AL133523.1
ENST00000547184.5;ENST00000432805.5;ENST00000354560.10;ENST00000421892.5;ENST00000392522.7;ENST00000329886.11;ENST00000451719.5;ENST00000463869.5;ENST00000392527.5;ENST00000392523.8;ENST00000550554.5;ENST00000334656.11;ENST00000551054.5;ENST00000443229.5;ENST00000460959.5;ENST00000546536.5;ENST00000450383.1;ENST00000455454.5;ENST00000427614.5;ENST00000551180.1;ENST00000548920.2	Promoter	chr14	chr14:105490614-105490948	105490848	4.39811	chr14_105490714_105490848	135	28.7594	32.6571	96	105490714	AL928654.3;TEDC1
ENST00000568431.5;ENST00000394947.7;ENST00000567289.5;ENST00000360439.8;ENST00000617588.1;ENST00000570115.5;ENST00000562776.5;ENST00000568919.1;ENST00000564778.5;ENST00000568190.1;ENST00000565264.1;ENST00000568309.5;ENST00000394949.8	Promoter	chr15	chr15:75453878-75454194	75454094	2.89602	chr15_75453978_75454094	117	15.8751	19.2761	96	75453978	AC105137.2;SIN3A
ENST00000566780.5;ENST00000566662.5;ENST00000408984.7;ENST00000563358.5;ENST00000539474.6;ENST00000355860.7;ENST00000402655.6;ENST00000627394.2;ENST00000406884.6;ENST00000569818.1;ENST00000562214.5;ENST00000569332.5;ENST00000561846.5;ENST00000565562.5	Promoter	chr16	chr16:78099182-78099841	78099741	5.22252	chr16_78099282_78099741	460	34.6795	38.7785	96	78099282	WWOX
ENST00000589316.5;ENST00000262139.9;ENST00000589459.5;ENST00000546360.5;ENST00000586815.1	Promoter	chr17	chr17:68457389-68458023	68457923	2.81249	chr17_68457489_68457923	435	15.0664	18.4313	96	68457489	WIPI1
ENST00000576963.1;ENST00000571484.1;ENST00000269397.8;ENST00000310942.8;ENST00000427800.2;ENST00000269399.5;ENST00000485449.1;ENST00000413392.5;ENST00000495122.1;ENST00000269385.8;ENST00000494546.1;ENST00000570408.1;ENST00000570512.2;ENST00000448310.1;ENST00000576512.1;ENST00000592718.1;ENST00000328313.9	Intergenic	chr17	chr17:79810103-79810460	79810360	5.04248	chr17_79810203_79810360	158	33.4444	37.5025	96	79810203	ENPP7;CBX2;LINC02078;CBX8;CBX4;AC100791.2;LINC01977;AC100791.1
ENST00000540845.5;ENST00000535335.1;ENST00000305883.5;ENST00000448523.5;ENST00000440320.5;ENST00000401510.5	Promoter	chr2	chr2:10043224-10043671	10043571	4.75558	chr2_10043324_10043571	248	31.4121	35.4012	96	10043324	KLF11
ENST00000447944.6;ENST00000429805.1;ENST00000625249.1;ENST00000415374.5;ENST00000260604.8	Promoter	chr2	chr2:55693689-55694071	55693971	8.72851	chr2_55693789_55693971	183	54.1855	58.8545	96	55693789	PNPT1
ENST00000605465.1;ENST00000448659.1;ENST00000431979.1;ENST00000463645.1;ENST00000613014.1;ENST00000624391.3;ENST00000466372.1;ENST00000397487.3;ENST00000481510.1;ENST00000516147.1;ENST00000623058.3	Intergenic	chr2	chr2:131682251-131682665	131682565	7.49807	chr2_131682351_131682565	215	48.1509	52.6532	96	131682351	C2orf27A;POTEKP;AC093724.1;RNU6-617P;GRAMD4P8;AC093838.1;LINC01087
ENST00000492955.1;ENST00000263636.4;ENST00000504764.5;ENST00000471164.1;ENST00000484559.1;ENST00000505052.1	Promoter	chr2	chr2:159904571-159904956	159904856	6.35745	chr2_159904671_159904856	186	41.8436	46.1643	96	159904671	LY75;LY75-CD302
ENST00000357080.8;ENST00000477646.1;ENST00000190611.8;ENST00000359685.7;ENST00000409045.7;ENST00000392505.6	Promoter	chr2	chr2:178194194-178194699	178194599	10.0822	chr2_178194294_178194599	306	60.1161	64.9385	96	178194294	OSBPL6
ENST00000647458.1;ENST00000613206.1;ENST00000648114.1;ENST00000646269.1	Intron	chr3	chr3:13012324-13012678	13012578	2.77251	chr3_13012424_13012578	155	14.6769	18.0229	96	13012424	IQSEC1
ENST00000418189.5;ENST00000446613.6;ENST00000404548.5;ENST00000458642.5;ENST00000425430.5;ENST00000295757.7;ENST00000487585.5;ENST00000424112.2;ENST00000434848.5;ENST00000475818.5;ENST00000416248.5;ENST00000405478.5;ENST00000404040.5;ENST00000405025.5;ENST00000455904.5;ENST00000437379.2;ENST00000522202.5;ENST00000402259.5;ENST00000402271.5;ENST00000433119.5	Promoter	chr3	chr3:13480001-13480448	13480348	4.43142	chr3_13480101_13480348	248	29.0126	32.9191	96	13480101	HDAC11;HDAC11-AS1
ENST00000264331.8;ENST00000424225.1;ENST00000435706.6;ENST00000583412.1	Promoter	chr3	chr3:25665191-25665592	25665492	6.35745	chr3_25665291_25665492	202	41.8436	46.1643	96	25665291	MIR4442;TOP2B
ENST00000640557.1;ENST00000273153.9;ENST00000514182.1	Promoter	chr3	chr3:39153438-39153910	39153810	5.67871	chr3_39153538_39153810	273	37.6824	41.8763	96	39153538	AC092053.2;CSRNP1
ENST00000308388.6;ENST00000481959.1;ENST00000495627.1;ENST00000308375.10;ENST00000480687.5	Promoter	chr3	chr3:49723832-49724325	49724225	5.22252	chr3_49723932_49724225	294	34.6795	38.7785	96	49723932	GMPPB
ENST00000470900.1;ENST00000482262.1;ENST00000446668.5;ENST00000649711.1;ENST00000528157.5	Promoter	chr3	chr3:51384884-51385376	51385276	5.67871	chr3_51384984_51385276	293	37.6824	41.8763	96	51384984	MANF
ENST00000393934.7;ENST00000636933.1;ENST00000477665.1	Promoter	chr3	chr3:111674397-111674834	111674734	11.6943	chr3_111674497_111674734	238	66.4269	71.4063	96	111674497	PLCXD2
ENST00000513784.7;ENST00000506631.5;ENST00000344733.9;ENST00000514268.5;ENST00000382788.7;ENST00000336727.7;ENST00000338806.4;ENST00000511805.5;ENST00000506998.5	Intron	chr4	chr4:3372863-3373312	3373212	4.30111	chr4_3372963_3373212	250	28.013	31.8868	96	3372963	RGS12
ENST00000454158.6;ENST00000314117.8	Promoter	chr4	chr4:37686547-37686954	37686854	4.95704	chr4_37686647_37686854	208	32.8469	36.8857	96	37686647	RELL1
ENST00000512880.5;ENST00000503793.1;ENST00000507022.1;ENST00000602380.1;ENST00000256441.4	Promoter	chr5	chr5:69217549-69217927	69217827	4.11942	chr5_69217649_69217827	179	26.5897	30.4124	96	69217649	MRPS36
ENST00000440769.3	Promoter	chr5	chr5:91280417-91280776	91280676	9.13746	chr5_91280517_91280676	160	56.0478	60.7655	96	91280517	AC123595.1
ENST00000521769.5;ENST00000524219.1;ENST00000420343.1;ENST00000286317.5	Promoter	chr5	chr5:157142639-157143111	157143011	8.99695	chr5_157142739_157143011	273	55.4136	60.1165	96	157142739	MED7;HAVCR2;ITK
ENST00000506721.5;ENST00000515714.5;ENST00000510431.5;ENST00000515158.5;ENST00000519455.5;ENST00000329433.10;ENST00000442819.6;ENST00000504779.6;ENST00000510678.5;ENST00000503105.5;ENST00000356731.9;ENST00000523137.5;ENST00000510411.5;ENST00000505087.1;ENST00000519707.5;ENST00000514332.5;ENST00000521173.5;ENST00000504348.5;ENST00000518548.5;ENST00000512273.5;ENST00000515446.1;ENST00000522958.5;ENST00000393432.8;ENST00000508103.5;ENST00000513225.5;ENST00000521790.5;ENST00000519943.1;ENST00000513230.1;ENST00000519958.5;ENST00000514731.5;ENST00000505811.5;ENST00000630639.1;ENST00000524180.5;ENST00000513972.5;ENST00000503664.1;ENST00000519056.5	Promoter	chr5	chr5:179622696-179623065	179622965	4.49958	chr5_179622796_179622965	170	29.5248	33.451	96	179622796	HNRNPH1
ENST00000613854.1;ENST00000617569.1	Promoter	chr6	chr6:26021326-26021705	26021605	4.46524	chr6_26021426_26021605	180	29.2666	33.1837	96	26021426	HIST1H4A;HIST1H3A
ENST00000355773.5	Promoter	chr6	chr6:73653875-73654498	73654398	6.80083	chr6_73653975_73654398	424	44.3901	48.784	96	73653975	SLC17A5
ENST00000337387.4;ENST00000621533.4;ENST00000494513.1;ENST00000358372.8;ENST00000401980.3;ENST00000535561.5;ENST00000614346.4;ENST00000631126.2;ENST00000650096.1;ENST00000545162.5	Promoter	chr6	chr6:159727229-159727651	159727551	4.91539	chr6_159727329_159727551	223	32.5546	36.5823	96	159727329	WTAP;SOD2
ENST00000634607.1;ENST00000403050.7;ENST00000642461.1;ENST00000476009.5;ENST00000423760.6;ENST00000521747.5;ENST00000490957.5	Promoter	chr7	chr7:10973527-10974037	10973937	9.13746	chr7_10973627_10973937	311	56.0478	60.7655	96	10973627	PHF14
ENST00000444867.1	Promoter	chr7	chr7:85186686-85187158	85187058	18.8544	chr7_85186786_85187058	273	88.4102	93.8678	96	85186786	SEMA3D
ENST00000642933.1;ENST00000646466.1;ENST00000644122.1;ENST00000642638.1;ENST00000645535.1;ENST00000644681.1;ENST00000644609.1;ENST00000265735.13;ENST00000646265.1;ENST00000646682.1;ENST00000447873.6;ENST00000643714.1;ENST00000646489.1;ENST00000647048.1;ENST00000644087.1;ENST00000643610.1;ENST00000646301.1;ENST00000648936.1;ENST00000642754.1;ENST00000645920.1;ENST00000646879.1;ENST00000642759.1;ENST00000647018.1;ENST00000445866.7;ENST00000642353.1;ENST00000646434.1;ENST00000644682.1;ENST00000645262.1;ENST00000643020.1;ENST00000645390.1;ENST00000642904.1;ENST00000612941.1;ENST00000646119.1;ENST00000644639.1;ENST00000642394.1;ENST00000437425.7;ENST00000643206.1;ENST00000643193.1;ENST00000646761.1;ENST00000647110.1;ENST00000644116.1;ENST00000646137.1;ENST00000643272.1;ENST00000643128.1;ENST00000647334.1;ENST00000646943.1;ENST00000450385.6;ENST00000644924.1;ENST00000643041.1;ENST00000428696.7;ENST00000643903.1;ENST00000615790.4;ENST00000646600.1;ENST00000612748.1;ENST00000645109.1;ENST00000482108.1;ENST00000645579.1;ENST00000645725.1;ENST00000646910.1;ENST00000642169.1;ENST00000644816.1;ENST00000642441.1;ENST00000647096.1;ENST00000643605.1;ENST00000646559.1;ENST00000425444.2;ENST00000415788.3;ENST00000493935.1;ENST00000645445.1;ENST00000645101.1;ENST00000644201.1;ENST00000617526.4;ENST00000642564.1;ENST00000642707.1;ENST00000613043.1;ENST00000644375.1;ENST00000647351.1;ENST00000488574.5;ENST00000644551.1;ENST00000646098.1	Promoter	chr7	chr7:94657722-94658678	94658578	4.46524	chr7_94657822_94658578	757	29.2666	33.1837	96	94657822	SGCE;PEG10
ENST00000449309.1	Promoter	chr7	chr7:99551988-99552316	99552216	10.8286	chr7_99552088_99552216	129	63.1285	68.0256	96	99552088	FAM200A
ENST00000485998.6;ENST00000464832.5;ENST00000487361.5;ENST00000488925.1;ENST00000297788.8;ENST00000378685.8;ENST00000472049.1;ENST00000459946.5	Promoter	chr7	chr7:128791181-128791599	128791499	7.59541	chr7_128791281_128791499	219	48.6564	53.1712	96	128791281	CCDC136
ENST00000476491.5;ENST00000483369.5;ENST00000072869.8;ENST00000498423.1;ENST00000489552.1	Promoter	chr7	chr7:140675283-140675758	140675658	7.79787	chr7_140675383_140675658	276	49.687	54.2326	96	140675383	DENND2A;ADCK2
ENST00000636941.1	Exon	chr7	chr7:143639391-143639776	143639676	24.3464	chr7_143639491_143639676	186	101.506	107.208	96	143639491	TCAF2C
ENST00000291129.4	Exon	chr7	chr7:143817867-143818252	143818152	24.3464	chr7_143817967_143818152	186	101.506	107.208	96	143817967	TCAF2P1
ENST00000642087.1;ENST00000641717.1;ENST00000641849.1;ENST00000641234.1;ENST00000642008.1;ENST00000498682.3	Promoter	chr7	chr7:150405048-150405570	150405470	9.9114	chr7_150405148_150405470	323	59.4027	64.2073	96	150405148	AC073111.5
ENST00000350302.7;ENST00000518240.5;ENST00000382824.5;ENST00000352684.2	Promoter	chr8	chr8:406678-407100	407000	7.22047	chr8_406778_407000	223	46.6874	51.147	96	406778	FBXO25
ENST00000517816.1;ENST00000519699.1;ENST00000649948.1;ENST00000647722.1;ENST00000310455.3;ENST00000649472.1;ENST00000650612.1;ENST00000518496.5;ENST00000521718.2	Promoter	chr8	chr8:9150559-9150952	9150852	7.13245	chr8_9150659_9150852	194	46.2149	50.6602	96	9150659	AC022784.1;PPP1R3B
ENST00000533455.5;ENST00000532370.1;ENST00000531089.5;ENST00000530664.5;ENST00000525076.5;ENST00000532656.6;ENST00000622850.2;ENST00000533405.1;ENST00000526481.6;ENST00000533272.1;ENST00000531502.5;ENST00000528643.5;ENST00000533722.1;ENST00000525315.5;ENST00000641994.1;ENST00000534510.5;ENST00000531733.1;ENST00000525777.5;ENST00000534149.5;ENST00000528729.1;ENST00000525954.5;ENST00000525607.5;ENST00000382208.2;ENST00000505496.6;ENST00000526195.5;ENST00000623368.3;ENST00000382209.2;ENST00000530290.5;ENST00000525900.5;ENST00000525283.5;ENST00000530337.5;ENST00000531249.2;ENST00000527215.6;ENST00000525571.1;ENST00000530624.5;ENST00000534636.5;ENST00000532266.5;ENST00000453527.6;ENST00000532409.5;ENST00000528812.5;ENST00000527243.5;ENST00000538689.4;ENST00000615631.4;ENST00000530640.6;ENST00000345125.7;ENST00000443614.6;ENST00000525551.1;ENST00000526438.5;ENST00000529464.5;ENST00000446331.6;ENST00000220584.8;ENST00000382205.4;ENST00000529521.1;ENST00000533110.5;ENST00000526645.5;ENST00000353047.10;ENST00000530296.5;ENST00000602711.1;ENST00000531395.1;ENST00000524500.5;ENST00000534382.5;ENST00000618539.4;ENST00000531551.5;ENST00000527045.1;ENST00000528965.1;ENST00000524483.1;ENST00000533572.5;ENST00000524654.1;ENST00000525252.1;ENST00000420692.6;ENST00000532392.1	Intergenic	chr8	chr8:11902230-11902770	11902670	4.83417	chr8_11902330_11902670	341	31.9753	35.9854	96	11902330	AC069185.1;OR7E161P;AC107918.3;AC025857.1;CTSB;AC025857.2;OR7E158P;DEFB134;DEFB135;DEFB136;FDFT1
ENST00000327040.12;ENST00000440756.4;ENST00000521841.1	Promoter	chr8	chr8:19013535-19014097	19013997	3.42093	chr8_19013635_19013997	363	20.7265	24.3294	96	19013635	PSD3
ENST00000346049.9;ENST00000522517.5;ENST00000420218.3;ENST00000521164.5	Promoter	chr8	chr8:27325314-27325633	27325533	5.67871	chr8_27325414_27325533	120	37.6824	41.8763	96	27325414	PTK2B
ENST00000523532.5;ENST00000522366.5;ENST00000429357.2;ENST00000522166.1;ENST00000523061.5;ENST00000523667.5;ENST00000523975.5;ENST00000521524.5;ENST00000517636.5;ENST00000519027.1;ENST00000521982.5;ENST00000396723.9;ENST00000518801.5;ENST00000316981.7;ENST00000517933.5;ENST00000521831.5;ENST00000355315.7;ENST00000423799.6;ENST00000303759.3;ENST00000518169.1	Promoter	chr8	chr8:56211166-56211933	56211833	4.71724	chr8_56211266_56211833	568	31.1333	35.1138	96	56211266	PLAG1;CHCHD7
ENST00000418210.2;ENST00000501194.2;ENST00000422900.1;ENST00000458549.6;ENST00000519233.1	Promoter	chr8	chr8:90645529-90645987	90645887	12.7105	chr8_90645629_90645887	259	70.0681	75.1365	96	90645629	TMEM64;AC106038.1
ENST00000443022.2;ENST00000287396.2;ENST00000517956.5;ENST00000521719.5	Intron	chr8	chr8:123520234-123520619	123520519	4.87444	chr8_123520334_123520519	186	32.2632	36.2822	96	123520334	FBXO32
ENST00000520847.1;ENST00000519576.1;ENST00000521778.1	Promoter	chr8	chr8:125434581-125435001	125434901	3.84846	chr8_125434681_125434901	221	24.3912	28.1339	96	125434681	TRIB1
ENST00000355849.9;ENST00000524199.5;ENST00000518674.1;ENST00000520981.5;ENST00000517394.5	Promoter	chr8	chr8:135457158-135457797	135457697	8.12263	chr8_135457258_135457697	440	51.3027	55.8917	96	135457258	KHDRBS3;AC040914.1
ENST00000289013.10;ENST00000518049.1;ENST00000522335.5	Promoter	chr8	chr8:143368547-143368949	143368849	5.73437	chr8_143368647_143368849	203	38.0355	42.2417	96	143368647	RHPN1;RHPN1-AS1
ENST00000259569.5;ENST00000485372.1;ENST00000623170.1	Promoter	chr9	chr9:6015495-6015857	6015757	12.4403	chr9_6015595_6015757	163	69.122	74.1675	96	6015595	RANBP6
ENST00000435092.1	Promoter	chr9	chr9:22216919-22217241	22217141	9.13746	chr9_22217019_22217141	123	56.0478	60.7655	96	22217019	AL157937.1
ENST00000426270.5;ENST00000379731.4;ENST00000535206.5;ENST00000442432.1	Promoter	chr9	chr9:33167054-33167757	33167657	5.13092	chr9_33167154_33167657	504	34.0561	38.1333	96	33167154	B4GALT1;B4GALT1-AS1
ENST00000428228.5;ENST00000485261.1;ENST00000486738.5;ENST00000468294.5;ENST00000369842.8;ENST00000369835.3;ENST00000492448.1;ENST00000494443.5;ENST00000471965.1	Promoter	chrX	chrX:154378506-154379471	154379371	7.49807	chrX_154378606_154379371	766	48.1509	52.6532	96	154378606	EMD
ENST00000303635.11;ENST00000442889.1;ENST00000473578.5;ENST00000476163.5;ENST00000461311.1;ENST00000467404.6;ENST00000557126.5;ENST00000490738.5	Promoter	chr1	chr1:6784893-6785547	6785447	5.21523	chr1_6784993_6785447	455	34.2739	38.3597	95	6784993	CAMTA1;CAMTA1-DT
ENST00000384278.1	Promoter	chr1	chr1:16895617-16895878	16895778	2.81052	chr1_16895717_16895778	62	14.8843	18.2402	95	16895717	RNU1-2
ENST00000343253.11;ENST00000370280.1;ENST00000448243.5;ENST00000479918.5;ENST00000401026.7;ENST00000370290.7;ENST00000481180.5;ENST00000370276.5;ENST00000528942.1;ENST00000370282.7;ENST00000479653.5	Promoter	chr1	chr1:93180277-93180858	93180758	3.16369	chr1_93180377_93180758	382	18.2003	21.7025	95	93180377	TMED5;CCDC18
ENST00000470607.5;ENST00000468968.6;ENST00000479246.5;ENST00000497522.5;ENST00000490768.1;ENST00000495483.5;ENST00000535223.5;ENST00000544598.5;ENST00000539753.5;ENST00000460611.1;ENST00000367999.8;ENST00000352210.9;ENST00000494216.1;ENST00000485277.1;ENST00000462866.5;ENST00000537523.5;ENST00000462977.1	Promoter	chr1	chr1:161166101-161166543	161166443	3.40558	chr1_161166201_161166443	243	20.3742	23.9604	95	161166201	PPOX;USP21
ENST00000426229.1;ENST00000417068.5;ENST00000367254.7;ENST00000340990.9	Promoter	chr1	chr1:202958179-202958548	202958448	2.96903	chr1_202958279_202958448	170	16.3964	19.8188	95	202958279	ADIPOR1
ENST00000367142.4	Promoter	chr1	chr1:205749492-205749886	205749786	3.73508	chr1_205749592_205749786	195	23.1962	26.8946	95	205749592	NUCKS1
ENST00000446962.1	Promoter	chr1	chr1:212665503-212665843	212665743	7.32687	chr1_212665603_212665743	141	46.7763	51.2388	95	212665603	AL590648.3
ENST00000494642.1	Promoter	chr1	chr1:221713162-221713448	221713348	11.5738	chr1_221713262_221713348	87	65.3292	70.2822	95	221713262	DUSP10
ENST00000391878.6;ENST00000465119.1;ENST00000472180.1;ENST00000343537.11	Promoter	chr1	chr1:223845738-223846349	223846249	5.21523	chr1_223845838_223846249	412	34.2739	38.3597	95	223845838	TP53BP2
ENST00000372231.7;ENST00000422847.1;ENST00000463657.1;ENST00000432308.1;ENST00000474545.1;ENST00000438331.5;ENST00000422982.7	Promoter	chr10	chr10:80205403-80205814	80205714	7.82172	chr10_80205503_80205714	212	49.3052	53.8411	95	80205503	ANXA11;LINC00857
ENST00000430337.5;ENST00000502935.5;ENST00000322238.12;ENST00000506777.5;ENST00000403138.6;ENST00000443078.5;ENST00000451592.5;ENST00000369683.5;ENST00000460523.5;ENST00000490740.6	Promoter	chr10	chr10:109923268-109923808	109923708	8.15207	chr10_109923368_109923708	341	50.9285	55.5088	95	109923368	XPNPEP1
ENST00000453116.5;ENST00000451656.1;ENST00000332674.9	Promoter	chr10	chr10:110207334-110207776	110207676	9.80922	chr10_110207434_110207676	243	58.3852	63.1639	95	110207434	MXI1;AL360182.2
ENST00000637381.1;ENST00000482459.1;ENST00000451814.5;ENST00000381978.7;ENST00000381905.3;ENST00000464897.5;ENST00000424556.2;ENST00000418975.1;ENST00000405957.6;ENST00000637937.1;ENST00000468473.1;ENST00000637815.1;ENST00000340134.4;ENST00000449248.1;ENST00000446808.5;ENST00000449749.1;ENST00000311604.7;ENST00000445859.1;ENST00000636843.1;ENST00000479089.5;ENST00000430303.5;ENST00000636579.1;ENST00000446489.1;ENST00000429923.5;ENST00000475245.1;ENST00000490707.5;ENST00000497544.2;ENST00000483280.1;ENST00000381906.5;ENST00000381775.5;ENST00000382166.2;ENST00000382123.1;ENST00000494431.1;ENST00000436539.1;ENST00000617947.4;ENST00000584380.1;ENST00000479276.5;ENST00000637387.1;ENST00000429746.1;ENST00000417052.5;ENST00000236671.6;ENST00000637915.1;ENST00000612798.4;ENST00000438213.5;ENST00000252898.11;ENST00000472974.5;ENST00000381968.7;ENST00000367196.3;ENST00000636615.1;ENST00000421485.5;ENST00000406638.6;ENST00000382160.1;ENST00000637158.1;ENST00000433655.5;ENST00000486852.1;ENST00000482118.1;ENST00000417766.5;ENST00000441772.1;ENST00000381911.5;ENST00000636397.1;ENST00000341958.3;ENST00000636571.1;ENST00000509204.1;ENST00000457279.5;ENST00000427721.3	Intergenic	chr11	chr11:1772499-1772868	1772768	5.03388	chr11_1772599_1772768	170	33.0389	37.0853	95	1772599	SYT8;KRTAP5-6;AP006285.1;AC068580.3;AC068580.1;FAM99B;LSP1;CTSD;RPL36AP39;AC139143.1;AC068580.4;TNNI2;AC051649.1;IFITM10;MIR4298;AC068580.2
ENST00000530783.5;ENST00000531477.5;ENST00000526822.5;ENST00000472545.6;ENST00000530901.1;ENST00000526147.1;ENST00000529197.1;ENST00000534341.1;ENST00000531274.1;ENST00000528361.5;ENST00000393375.5;ENST00000358867.10;ENST00000376104.6;ENST00000531718.5;ENST00000650630.1	Promoter	chr11	chr11:85628234-85628719	85628619	4.55836	chr11_85628334_85628619	286	29.6538	33.5839	95	85628334	DLG2;TMEM126B
ENST00000530788.1;ENST00000534458.1;ENST00000301919.8;ENST00000530108.1	Promoter	chr11	chr11:106022112-106022717	106022617	9.04326	chr11_106022212_106022617	406	55.0696	59.7612	95	106022212	MSANTD4
ENST00000547075.1;ENST00000547941.1;ENST00000549456.5;ENST00000537297.2;ENST00000548524.5;ENST00000618986.1;ENST00000500610.1;ENST00000550632.5;ENST00000550060.5;ENST00000551206.5;ENST00000549523.5;ENST00000280377.9;ENST00000549237.5;ENST00000312635.10;ENST00000548541.5;ENST00000353364.7;ENST00000546718.5;ENST00000547919.1;ENST00000549379.5;ENST00000552075.5;ENST00000551619.5	Promoter	chr12	chr12:62259879-62260544	62260444	8.38825	chr12_62259979_62260444	466	52.058	56.6694	95	62259979	MIR6125;FAM19A2;USP15
ENST00000261233.8;ENST00000457197.2;ENST00000545837.1	Promoter	chr12	chr12:66188988-66189529	66189429	7.5171	chr12_66189088_66189429	342	47.7636	52.2547	95	66189088	IRAK3
ENST00000548958.2;ENST00000378692.7;ENST00000552497.5;ENST00000547320.1;ENST00000336815.10;ENST00000320460.8;ENST00000547164.1;ENST00000550916.5;ENST00000548035.1;ENST00000436898.5;ENST00000328705.7;ENST00000551829.5;ENST00000486196.1	Promoter	chr12	chr12:75390826-75391322	75391222	8.38825	chr12_75390926_75391222	297	52.058	56.6694	95	75390926	CAPS2;GLIPR1L2
ENST00000539956.1;ENST00000261313.2;ENST00000542011.1	Promoter	chr12	chr12:118135854-118136295	118136195	5.16868	chr12_118135954_118136195	242	33.9623	38.0356	95	118135954	VSIG10;PEBP1
ENST00000489797.1;ENST00000377767.8;ENST00000326291.10;ENST00000475871.1;ENST00000617689.4;ENST00000490646.1;ENST00000545453.5;ENST00000377780.8;ENST00000615625.1	Promoter	chr13	chr13:72781838-72782328	72782228	5.62017	chr13_72781938_72782228	291	36.9247	41.0949	95	72781938	PIBF1;DIS3
ENST00000541443.5;ENST00000542709.5;ENST00000257347.8;ENST00000540785.1;ENST00000537394.5;ENST00000539269.5;ENST00000465145.5	Promoter	chr13	chr13:110705927-110706601	110706501	3.73508	chr13_110706027_110706501	475	23.1962	26.8946	95	110706027	CARS2
ENST00000559969.6;ENST00000399423.8;ENST00000560019.5;ENST00000267415.11;ENST00000626689.2;ENST00000559147.1;ENST00000557915.1;ENST00000558476.5;ENST00000559019.1;ENST00000557830.1;ENST00000557921.2;ENST00000646753.1;ENST00000559549.1;ENST00000558703.1;ENST00000558510.1;ENST00000558566.1	Promoter	chr14	chr14:24242194-24242527	24242427	5.56615	chr14_24242294_24242427	134	36.5797	40.7384	95	24242294	TINF2
ENST00000552488.1;ENST00000544007.5;ENST00000553504.5;ENST00000438909.6;ENST00000206595.10;ENST00000648008.1;ENST00000550944.5	Promoter	chr14	chr14:30558919-30559319	30559219	9.80922	chr14_30559019_30559219	201	58.3852	63.1639	95	30559019	G2E3
ENST00000554117.1;ENST00000556530.1;ENST00000216832.8;ENST00000553331.5;ENST00000556537.1	Promoter	chr14	chr14:39174808-39175353	39175253	7.5171	chr14_39174908_39175253	346	47.7636	52.2547	95	39174908	AL132639.3;PNN
ENST00000555622.1;ENST00000321662.10;ENST00000281741.8;ENST00000554399.1;ENST00000542169.6;ENST00000557374.1	Promoter	chr14	chr14:52552398-52552959	52552859	5.41013	chr14_52552498_52552859	362	35.5676	39.6946	95	52552498	GPR137C;TXNDC16
ENST00000412490.7;ENST00000648345.1;ENST00000442160.7;ENST00000557363.5;ENST00000555044.5;ENST00000557495.5;ENST00000540593.5;ENST00000556160.5;ENST00000398139.7;ENST00000556396.5;ENST00000556659.5;ENST00000324593.10;ENST00000555602.6;ENST00000613926.1;ENST00000554582.5;ENST00000555730.5;ENST00000541357.6	Promoter	chr14	chr14:73886558-73886953	73886853	3.59591	chr14_73886658_73886853	196	22.0212	25.6747	95	73886658	AC005520.5;ZNF410
ENST00000557805.1;ENST00000320963.9;ENST00000394885.7;ENST00000394883.3	Promoter	chr15	chr15:76931420-76931762	76931662	3.04715	chr15_76931520_76931662	143	17.1267	20.582	95	76931520	RCN2
ENST00000532700.6;ENST00000446231.6;ENST00000567737.1;ENST00000569122.1;ENST00000565782.1	Promoter	chr16	chr16:18925667-18926050	18925950	3.09603	chr16_18925767_18925950	184	17.5808	21.0546	95	18925767	SMG1;AC092287.1
ENST00000568530.5;ENST00000561920.5;ENST00000398122.7;ENST00000288050.8	Promoter	chr16	chr16:70114014-70114443	70114343	6.02984	chr16_70114114_70114343	230	39.4688	43.7199	95	70114114	PDPR
ENST00000394089.6;ENST00000425707.7	Promoter	chr17	chr17:40318012-40318366	40318266	3.34653	chr17_40318112_40318266	155	19.8482	23.4175	95	40318112	RARA
ENST00000563924.5	Intron	chr17	chr17:64333683-64334018	64333918	3.5518	chr17_64333783_64333918	136	21.6427	25.2821	95	64333783	PECAM1
ENST00000375227.8;ENST00000392550.7;ENST00000578363.5;ENST00000167462.9;ENST00000580578.5;ENST00000579392.5;ENST00000577197.1	Promoter	chr17	chr17:75525479-75525801	75525701	3.23438	chr17_75525579_75525701	123	18.8446	22.3717	95	75525579	LLGL2;TSEN54
ENST00000493383.5;ENST00000585475.5;ENST00000461602.5;ENST00000309352.3;ENST00000493104.5;ENST00000494179.5;ENST00000477736.5;ENST00000410030.1;ENST00000464758.1	Promoter	chr17	chr17:75904790-75905307	75905207	2.32523	chr17_75904890_75905207	318	10.049	13.1665	95	75904890	MRPL38
ENST00000491143.2	Promoter	chr18	chr18:57435111-57435544	57435444	6.02984	chr18_57435211_57435444	234	39.4688	43.7199	95	57435211	ONECUT2
ENST00000591331.1;ENST00000587561.1;ENST00000251047.5	Promoter	chr18	chr18:59359136-59359626	59359526	5.90682	chr18_59359236_59359526	291	38.72	42.9458	95	59359236	AC016229.2;LMAN1
ENST00000357575.8;ENST00000591964.5;ENST00000351365.7;ENST00000589452.1;ENST00000474967.5;ENST00000397778.6;ENST00000478144.5;ENST00000590381.5;ENST00000593030.6	Promoter	chr18	chr18:79951502-79951960	79951860	6.09329	chr18_79951602_79951860	259	39.8536	44.1146	95	79951602	PQLC1
ENST00000401432.7;ENST00000403714.7;ENST00000402191.5	Promoter	chr2	chr2:25041867-25042333	25042233	3.27092	chr2_25041967_25042233	267	19.1751	22.7146	95	25041967	EFR3B
ENST00000411819.1;ENST00000622629.4;ENST00000538136.1;ENST00000614496.4;ENST00000445503.5;ENST00000616033.4;ENST00000234420.9;ENST00000493177.1;ENST00000420813.5;ENST00000540021.5;ENST00000455383.5;ENST00000456246.1;ENST00000636749.1	Promoter	chr2	chr2:47782784-47783284	47783184	5.62017	chr2_47782884_47783184	301	36.9247	41.0949	95	47782884	MSH6;RF00026
ENST00000467324.5;ENST00000490104.5;ENST00000498545.5;ENST00000483698.5;ENST00000478165.5;ENST00000495112.1;ENST00000389682.7;ENST00000409193.1;ENST00000490717.5;ENST00000536142.5;ENST00000481818.1	Promoter	chr2	chr2:121755290-121755834	121755734	8.15207	chr2_121755390_121755734	345	50.9285	55.5088	95	121755390	TSN
ENST00000526381.2;ENST00000429282.5;ENST00000448777.1;ENST00000423981.1;ENST00000436488.1;ENST00000447059.5;ENST00000409359.6;ENST00000430837.1;ENST00000425151.5;ENST00000455007.1;ENST00000434661.1;ENST00000321420.4;ENST00000431758.1;ENST00000458606.5;ENST00000309926.4;ENST00000446213.2	Intergenic	chr2	chr2:130797914-130798363	130798263	8.38825	chr2_130798014_130798263	250	52.058	56.6694	95	130798014	AMER3;ARHGEF4;AC140481.1;GPR148;AC133785.1;CYCSP8;FAR2P3
ENST00000466334.1;ENST00000473639.1	Promoter	chr2	chr2:150472481-150472824	150472724	6.97391	chr2_150472581_150472724	144	44.891	49.2993	95	150472581	RND3
ENST00000484404.1;ENST00000233573.6;ENST00000397033.6;ENST00000478440.1;ENST00000465522.5;ENST00000476089.1;ENST00000339307.8	Promoter	chr2	chr2:181456619-181456958	181456858	6.22428	chr2_181456719_181456858	140	40.6353	44.9199	95	181456719	ITGA4
ENST00000596474.1;ENST00000489804.5;ENST00000462534.5	Promoter	chr2	chr2:219552261-219552649	219552549	6.36103	chr2_219552361_219552549	189	41.4403	45.7473	95	219552361	OBSL1
ENST00000263196.11;ENST00000537045.5;ENST00000450724.1;ENST00000545799.5;ENST00000456035.1;ENST00000389262.8	Promoter	chr22	chr22:19122374-19122724	19122624	3.23438	chr22_19122474_19122624	151	18.8446	22.3717	95	19122474	TSSK1A;DGCR2;AC004471.1
ENST00000470951.5;ENST00000383836.7;ENST00000490348.1;ENST00000360413.7	Promoter	chr3	chr3:9249481-9249846	9249746	6.36103	chr3_9249581_9249746	166	41.4403	45.7473	95	9249581	SRGAP3
ENST00000494050.5;ENST00000467655.1;ENST00000489172.5;ENST00000465011.1;ENST00000341893.7	Promoter	chr3	chr3:101724753-101725104	101725004	12.312	chr3_101724853_101725004	152	67.9955	73.0128	95	101724853	CEP97
ENST00000316407.8;ENST00000491165.5	Promoter	chr3	chr3:113696089-113696452	113696352	6.97391	chr3_113696189_113696352	164	44.891	49.2993	95	113696189	USF3
ENST00000472991.5;ENST00000482317.5;ENST00000469858.5;ENST00000486856.5;ENST00000497311.5;ENST00000344722.5;ENST00000468327.1;ENST00000465537.5;ENST00000487943.5;ENST00000478536.1;ENST00000490207.5;ENST00000468218.5;ENST00000477495.5;ENST00000489573.5;ENST00000472282.5;ENST00000485867.5;ENST00000469762.5;ENST00000498145.1;ENST00000465903.5;ENST00000485645.5;ENST00000478460.5;ENST00000468653.5;ENST00000498409.5;ENST00000466326.1;ENST00000326448.11;ENST00000465972.5;ENST00000467468.5;ENST00000489004.5;ENST00000472773.5;ENST00000357388.7;ENST00000478370.5;ENST00000496589.5;ENST00000462787.5;ENST00000475677.5;ENST00000467254.1	Promoter	chr3	chr3:160399102-160399451	160399351	7.23532	chr3_160399202_160399351	150	46.2962	50.7427	95	160399202	SMC4;IFT80
ENST00000512562.1;ENST00000398484.6;ENST00000510644.5;ENST00000264748.6;ENST00000507339.5;ENST00000512174.1;ENST00000504138.5	Promoter	chr4	chr4:1011227-1011727	1011627	4.63127	chr4_1011327_1011627	301	30.19	34.1366	95	1011327	FGFRL1
ENST00000295890.8;ENST00000507544.2;ENST00000510031.1;ENST00000449739.6;ENST00000421792.2	Promoter	chr4	chr4:73069600-73070097	73069997	5.62017	chr4_73069700_73069997	298	36.9247	41.0949	95	73069700	COX18
ENST00000514901.5;ENST00000515460.5;ENST00000514307.5;ENST00000512151.5;ENST00000264883.7;ENST00000506098.5;ENST00000507257.5;ENST00000508583.5;ENST00000510884.5;ENST00000502850.5;ENST00000514987.5;ENST00000513352.1;ENST00000504173.1	Promoter	chr4	chr4:76148314-76148695	76148595	9.18673	chr4_76148414_76148595	182	55.7054	60.4151	95	76148414	NUP54
ENST00000505846.5;ENST00000273920.7;ENST00000295470.9;ENST00000502762.4;ENST00000614627.4;ENST00000509635.5;ENST00000349655.8;ENST00000507721.5;ENST00000602300.5;ENST00000630827.1;ENST00000621267.4;ENST00000630114.2;ENST00000514511.1	Promoter	chr4	chr4:82429989-82430711	82430611	6.65339	chr4_82430089_82430611	523	43.1141	47.4724	95	82430089	ENOPH1;HNRNPDL
ENST00000649262.1;ENST00000506093.1	Promoter	chr5	chr5:6765643-6766083	6765983	16.5294	chr5_6765743_6765983	241	81.2778	86.5953	95	6765743	AC122710.2
ENST00000503488.2;ENST00000508260.5	Promoter	chr5	chr5:21341621-21342047	21341947	2.69289	chr5_21341721_21341947	227	13.74	17.043	95	21341721	AC093274.1;GUSBP1
ENST00000606424.1;ENST00000505048.1;ENST00000365642.1;ENST00000261483.4	Intergenic	chr5	chr5:109656840-109657191	109657091	8.03889	chr5_109656940_109657091	152	50.3788	54.9434	95	109656940	KRT18P42;RN7SKP230;MAN2A1;AC012603.1
ENST00000492506.1;ENST00000518025.5;ENST00000471968.1;ENST00000297164.7;ENST00000519474.5;ENST00000517794.1;ENST00000520674.5;ENST00000523088.5;ENST00000518856.1;ENST00000469550.6;ENST00000305264.7;ENST00000444782.5;ENST00000521367.5;ENST00000495485.1	Promoter	chr5	chr5:141636702-141637091	141636991	7.32687	chr5_141636802_141636991	190	46.7763	51.2388	95	141636802	HDAC3;RELL2
ENST00000479389.1	Promoter	chr6	chr6:3063603-3064057	3063957	5.96769	chr6_3063703_3063957	255	39.0916	43.3303	95	3063703	RIPK1
ENST00000356489.9;ENST00000369760.8;ENST00000320393.8	Promoter	chr6	chr6:80106274-80106835	80106735	5.07802	chr6_80106374_80106735	362	33.3437	37.3985	95	80106374	BCKDHB
ENST00000437877.1	Promoter	chr7	chr7:1940465-1940793	1940693	2.52828	chr7_1940565_1940693	129	12.1073	15.3316	95	1940565	MAD1L1
ENST00000639343.1;ENST00000401447.1;ENST00000483031.1;ENST00000463632.1;ENST00000406109.5;ENST00000638342.1;ENST00000482067.3;ENST00000636849.1;ENST00000463725.5;ENST00000639110.1;ENST00000462723.1;ENST00000493246.5;ENST00000471760.5;ENST00000469183.5;ENST00000396682.6	Promoter	chr7	chr7:7640319-7640822	7640722	5.90682	chr7_7640419_7640722	304	38.72	42.9458	95	7640419	AC007161.3;RPA3;UMAD1
ENST00000470583.5;ENST00000428660.1;ENST00000430798.1;ENST00000460897.1;ENST00000474269.5;ENST00000414914.5;ENST00000492797.5;ENST00000223145.9	Promoter	chr7	chr7:7968431-7968948	7968848	8.26847	chr7_7968531_7968848	318	51.4884	56.084	95	7968531	AC006042.2;GLCCI1
ENST00000427455.1;ENST00000438224.5;ENST00000413517.1;ENST00000396081.5;ENST00000311350.7;ENST00000605778.1;ENST00000603731.1	Promoter	chr7	chr7:35694756-35695390	35695290	8.26847	chr7_35694856_35695290	435	51.4884	56.084	95	35694856	HERPUD2;AC018647.2
ENST00000437743.1;ENST00000430838.2;ENST00000440155.6;ENST00000359735.7;ENST00000494380.5;ENST00000440598.2;ENST00000307355.11	Promoter	chr7	chr7:64794154-64794554	64794454	10.1532	chr7_64794254_64794454	201	59.8115	64.6252	95	64794254	ZNF138
ENST00000444363.5;ENST00000486925.1;ENST00000495067.1;ENST00000491499.1;ENST00000430279.5;ENST00000413643.5;ENST00000265728.5;ENST00000431138.5;ENST00000341119.9	Promoter	chr7	chr7:87876037-87876763	87876663	7.05892	chr7_87876137_87876663	527	45.3516	49.7731	95	87876137	SLC25A40;DBF4
ENST00000416734.1	Intergenic	chr7	chr7:121530297-121530755	121530655	4.02034	chr7_121530397_121530655	259	25.5266	29.3108	95	121530397	AC074085.2
ENST00000320248.3	Exon	chr8	chr8:2001518-2002185	2002085	8.76935	chr8_2001618_2002085	468	53.8317	58.4901	95	2001618	KBTBD11
ENST00000519362.5;ENST00000517619.5;ENST00000517693.5;ENST00000521214.5;ENST00000522117.5;ENST00000541342.2;ENST00000519401.5;ENST00000519141.5;ENST00000518060.5;ENST00000524126.5;ENST00000297423.8;ENST00000518074.5	Exon	chr8	chr8:47735266-47735641	47735541	4.4192	chr8_47735366_47735541	176	28.6177	32.5122	95	47735366	SPIDR
ENST00000517297.5;ENST00000522007.5;ENST00000520896.5;ENST00000519926.5;ENST00000521856.1;ENST00000519891.5;ENST00000521898.5;ENST00000343231.10;ENST00000316963.7;ENST00000618914.4;ENST00000519272.5;ENST00000618741.1;ENST00000521352.5;ENST00000518546.5	Promoter	chr8	chr8:54101730-54102223	54102123	3.64113	chr8_54101830_54102123	294	22.4077	26.0741	95	54101830	LYPLA1
ENST00000405944.7;ENST00000419562.6;ENST00000520368.5;ENST00000259512.8	Promoter	chr8	chr8:123042162-123042591	123042491	8.63853	chr8_123042262_123042491	230	53.2297	57.8721	95	123042262	TBC1D31;DERL1
ENST00000522691.1	Promoter	chr8	chr8:133130789-133131229	133131129	4.35277	chr8_133130889_133131129	241	28.1157	31.9925	95	133130889	TG
ENST00000532522.5;ENST00000534811.1;ENST00000534242.5;ENST00000534435.1;ENST00000398712.6;ENST00000359551.6;ENST00000531375.1;ENST00000527572.5;ENST00000533948.1;ENST00000534585.5;ENST00000527058.1;ENST00000322428.9	Promoter	chr8	chr8:144104146-144104582	144104482	3.11267	chr8_144104246_144104482	237	17.7332	21.2146	95	144104246	MAF1;SHARPIN
ENST00000532255.5;ENST00000423230.6;ENST00000525287.5;ENST00000527552.5;ENST00000534366.5	Promoter	chr8	chr8:144147688-144148125	144148025	2.86616	chr8_144147788_144148025	238	15.4214	18.7989	95	144147788	MROH1
ENST00000627065.1;ENST00000625350.1;ENST00000638724.1;ENST00000640674.1;ENST00000618092.2;ENST00000443558.1	Promoter	chr9	chr9:39809216-39809530	39809430	8.76935	chr9_39809316_39809430	115	53.8317	58.4901	95	39809316	GLIDR;BX664615.1
ENST00000377126.3	Promoter	chr9	chr9:70413831-70414276	70414176	5.46116	chr9_70413931_70414176	246	35.9002	40.0384	95	70413931	KLF9
ENST00000304195.7;ENST00000376438.5	Promoter	chr9	chr9:83538525-83538993	83538893	6.02984	chr9_83538625_83538893	269	39.4688	43.7199	95	83538625	FRMD3
ENST00000373549.8;ENST00000477186.5;ENST00000468569.1;ENST00000336505.10	Promoter	chr9	chr9:125143379-125143823	125143723	6.22428	chr9_125143479_125143723	245	40.6353	44.9199	95	125143479	SCAI
ENST00000373095.5;ENST00000494606.1;ENST00000493175.1	Promoter	chr9	chr9:127980921-127981324	127981224	4.19509	chr9_127981021_127981224	204	26.9028	30.7378	95	127981021	FAM102A
ENST00000377648.4;ENST00000463043.1;ENST00000467612.5;ENST00000495385.1	Promoter	chr1	chr1:6613379-6613895	6613795	3.47221	chr1_6613479_6613795	317	20.7305	24.3334	94	6613479	KLHL21;PHF13
ENST00000342505.4	Promoter	chr1	chr1:64966132-64966840	64966740	7.53664	chr1_64966232_64966740	509	47.3783	51.8567	94	64966232	JAK1
ENST00000491825.1;ENST00000357235.5;ENST00000470278.5;ENST00000540998.5;ENST00000492796.5;ENST00000368921.4;ENST00000483763.5	Promoter	chr1	chr1:151059508-151059853	151059753	5.1609	chr1_151059608_151059753	146	33.5552	37.6172	94	151059608	CDC42SE1;MLLT11
ENST00000361217.8;ENST00000472932.2;ENST00000368646.6	Promoter	chr1	chr1:153945869-153946391	153946291	3.03136	chr1_153945969_153946291	323	16.7954	20.236	94	153945969	DENND4B
ENST00000649846.1;ENST00000490743.5;ENST00000465137.5;ENST00000483734.5;ENST00000471209.1;ENST00000456382.2;ENST00000490642.5;ENST00000460199.5;ENST00000473327.5;ENST00000368341.8;ENST00000245564.6;ENST00000494995.5;ENST00000482284.5;ENST00000475253.5;ENST00000466815.1;ENST00000483832.5;ENST00000478756.1;ENST00000488901.5;ENST00000491308.5	Promoter	chr1	chr1:155609917-155610370	155610270	3.0969	chr1_155610017_155610270	254	17.3966	20.8641	94	155610017	MSTO1;AL353807.2
ENST00000470713.1;ENST00000368216.8;ENST00000368218.8;ENST00000524343.1;ENST00000368219.1;ENST00000484742.5;ENST00000469074.1;ENST00000313146.10;ENST00000496538.1;ENST00000519086.5	Promoter	chr1	chr1:156728625-156729021	156728921	3.45129	chr1_156728725_156728921	197	20.5494	24.1457	94	156728725	RRNAD1;ISG20L2
ENST00000368015.1;ENST00000461003.5;ENST00000490279.5;ENST00000471492.2;ENST00000368018.2;ENST00000368016.7;ENST00000368013.7	Promoter	chr1	chr1:161068335-161068679	161068579	3.76911	chr1_161068435_161068579	145	23.2304	26.9297	94	161068435	ARHGAP30
ENST00000545154.5;ENST00000367009.2;ENST00000537898.5;ENST00000541565.5;ENST00000367010.5;ENST00000261458.7;ENST00000413764.6	Intron	chr1	chr1:210598170-210598532	210598432	13.3163	chr1_210598270_210598432	163	70.7276	75.813	94	210598270	HHAT
ENST00000613104.1;ENST00000478275.1;ENST00000613954.4;ENST00000471382.5;ENST00000464547.5;ENST00000366987.6;ENST00000294829.4;ENST00000473995.5;ENST00000492118.2;ENST00000427949.1;ENST00000465155.5;ENST00000626725.1;ENST00000366983.5;ENST00000366977.7;ENST00000366976.3;ENST00000341491.8;ENST00000366985.5;ENST00000456479.1;ENST00000336937.8;ENST00000366981.8;ENST00000243440.1;ENST00000366978.5;ENST00000446962.1	Intergenic	chr1	chr1:212683324-212683693	212683593	6.58408	chr1_212683424_212683593	170	42.2845	46.6174	94	212683424	NSL1;AL590648.3;AL590648.2;AL590648.1;FAM71A;BATF3;ATF3
ENST00000366595.7;ENST00000438371.1;ENST00000468626.2;ENST00000384076.1;ENST00000489585.5;ENST00000389794.7;ENST00000264187.6;ENST00000410899.1;ENST00000389793.6;ENST00000465349.5;ENST00000443207.1;ENST00000468107.5	Intergenic	chr1	chr1:235940346-235940680	235940580	3.81935	chr1_235940446_235940580	135	23.6432	27.3567	94	235940446	MIR1537;RNU6-968P;AL139161.2;AL139161.1;NID1;LYST
ENST00000463991.5;ENST00000552631.1;ENST00000490018.1;ENST00000336199.9;ENST00000263826.9;ENST00000366540.5;ENST00000366539.5;ENST00000453572.1	Intron	chr1	chr1:243731295-243731626	243731526	5.02513	chr1_243731395_243731526	132	32.6375	36.6682	94	243731395	AKT3;AL662889.1
ENST00000377252.4;ENST00000377242.7	Intron	chr10	chr10:20003696-20004108	20004008	6.09394	chr10_20003796_20004008	213	39.4462	43.6955	94	20003796	PLXDC2
ENST00000377091.6;ENST00000476557.5;ENST00000471315.5;ENST00000377072.7;ENST00000480415.5;ENST00000430455.1;ENST00000479634.1;ENST00000377100.7;ENST00000462999.5;ENST00000495130.5;ENST00000307729.11;ENST00000621220.4;ENST00000377059.7	Promoter	chr10	chr10:21533814-21534449	21534349	4.98144	chr10_21533914_21534349	436	32.3381	36.359	94	21533914	MLLT10
ENST00000331161.8;ENST00000524413.5;ENST00000376363.5;ENST00000496261.6;ENST00000483339.2;ENST00000376356.4	Promoter	chr10	chr10:25016854-25017208	25017108	10.4126	chr10_25016954_25017108	155	60.2514	65.0778	94	25016954	ENKUR;THNSL1
ENST00000634334.1	Promoter	chr10	chr10:28302936-28303402	28303302	4.77394	chr10_28303036_28303302	267	30.891	34.8639	94	28303036	AC022021.1
ENST00000477358.6;ENST00000490830.5;ENST00000528216.5;ENST00000532535.5;ENST00000532523.5;ENST00000650171.1;ENST00000464906.6;ENST00000324932.11;ENST00000464229.5;ENST00000464441.5;ENST00000475884.5;ENST00000355260.7;ENST00000396986.6;ENST00000359171.8;ENST00000397007.8;ENST00000300730.10;ENST00000465237.6;ENST00000489571.5;ENST00000524661.5;ENST00000396993.8;ENST00000532475.1;ENST00000459679.5;ENST00000532017.5;ENST00000485602.5;ENST00000464261.5;ENST00000397004.8	Promoter	chr11	chr11:3797401-3798148	3798048	5.30422	chr11_3797501_3798048	548	34.5073	38.5999	94	3797501	PGAP2;NUP98
ENST00000529562.1;ENST00000533219.5;ENST00000526475.1	Promoter	chr11	chr11:12224601-12224944	12224844	3.27383	chr11_12224701_12224844	144	18.9935	22.5265	94	12224701	MICAL2
ENST00000536336.5;ENST00000543776.1;ENST00000336349.5	Promoter	chr11	chr11:18634200-18634688	18634588	6.98539	chr11_18634300_18634588	289	44.4932	48.8905	94	18634300	SPTY2D1
ENST00000356467.4;ENST00000632101.1;ENST00000450446.6;ENST00000064778.8	Promoter	chr11	chr11:73598017-73598418	73598318	4.47564	chr11_73598117_73598318	202	28.7371	32.6342	94	73598117	FAM168A
ENST00000542176.1;ENST00000278499.6;ENST00000543150.1;ENST00000537480.1;ENST00000634898.1;ENST00000536683.5;ENST00000536441.6;ENST00000543573.1;ENST00000540692.1;ENST00000416495.6	Promoter	chr11	chr11:95231041-95231689	95231589	4.81404	chr11_95231141_95231589	449	31.1755	35.1564	94	95231141	AP000787.1;SESN3
ENST00000529600.1;ENST00000527854.1;ENST00000409993.6;ENST00000529885.1;ENST00000336702.7;ENST00000648610.1;ENST00000528271.1	Promoter	chr11	chr11:119107071-119107520	119107420	4.85483	chr11_119107171_119107420	250	31.4613	35.452	94	119107171	DPAGT1;C2CD2L
ENST00000529886.1;ENST00000531491.5;ENST00000525652.5;ENST00000534472.5;ENST00000649491.1;ENST00000529196.5;ENST00000530526.1;ENST00000527606.5;ENST00000392708.8;ENST00000648911.1	Promoter	chr11	chr11:125592377-125592972	125592872	4.24363	chr11_125592477_125592872	396	26.9916	30.8297	94	125592477	FEZ1;STT3A
ENST00000534761.5;ENST00000533713.5;ENST00000526330.5;ENST00000263574.9;ENST00000534582.5;ENST00000533618.5;ENST00000534001.1;ENST00000533616.5;ENST00000533195.5;ENST00000530132.5;ENST00000527702.5;ENST00000533532.5;ENST00000345598.9;ENST00000528499.5;ENST00000650012.1;ENST00000529701.1;ENST00000338167.9;ENST00000532456.5;ENST00000529235.5;ENST00000278756.7	Promoter	chr11	chr11:130069557-130070049	130069949	3.55845	chr11_130069657_130069949	293	21.4699	25.1007	94	130069657	APLP2
ENST00000301463.8;ENST00000547837.5;ENST00000537540.1;ENST00000550564.1	Promoter	chr12	chr12:53079311-53079677	53079577	5.84529	chr12_53079411_53079577	167	37.9418	42.146	94	53079411	SPRYD3
ENST00000555739.5;ENST00000554589.5;ENST00000557247.1;ENST00000555443.5;ENST00000298307.9;ENST00000553538.5	Promoter	chr14	chr14:49767874-49768308	49768208	5.96703	chr14_49767974_49768208	235	38.6858	42.9106	94	49767974	KLHDC2
ENST00000360392.4;ENST00000338969.9;ENST00000298355.7	Promoter	chr14	chr14:51094858-51095395	51095295	6.90126	chr14_51094958_51095295	338	44.0383	48.4224	94	51094958	TRIM9
ENST00000216410.7;ENST00000554230.5;ENST00000649005.1;ENST00000650397.1;ENST00000557604.1	Promoter	chr14	chr14:52791338-52791960	52791860	4.65753	chr14_52791438_52791860	423	30.0628	34.0055	94	52791438	AL139317.5;GNPNAT1
ENST00000307145.3;ENST00000558921.1	Promoter	chr15	chr15:31326644-31326958	31326858	3.55845	chr15_31326744_31326858	115	21.4699	25.1007	94	31326744	KLF13
ENST00000559113.5;ENST00000561022.5;ENST00000558558.5;ENST00000421017.6;ENST00000561445.5;ENST00000560936.2;ENST00000559818.5;ENST00000560546.5;ENST00000559559.5;ENST00000559370.5;ENST00000557937.5;ENST00000558169.5;ENST00000451270.6;ENST00000558503.5;ENST00000560495.1;ENST00000560367.6;ENST00000559467.5;ENST00000396024.7;ENST00000559956.5;ENST00000559725.5;ENST00000558985.5;ENST00000557906.5;ENST00000560165.5;ENST00000560466.5;ENST00000557986.5;ENST00000559780.5;ENST00000560468.5;ENST00000332680.8;ENST00000558132.5;ENST00000558998.5	Promoter	chr15	chr15:60397009-60397322	60397222	8.678	chr15_60397109_60397222	114	52.8717	57.505	94	60397109	ANXA2
ENST00000567471.1;ENST00000563181.1;ENST00000569451.1;ENST00000248114.6;ENST00000561710.1;ENST00000565658.1;ENST00000567719.1;ENST00000354249.8;ENST00000356120.8	Promoter	chr16	chr16:1983829-1984310	1984210	3.41021	chr16_1983929_1984210	282	20.1934	23.7751	94	1983929	NOXO1;GFER
ENST00000435197.2;ENST00000553010.2;ENST00000437413.2;ENST00000522841.6	Promoter	chr16	chr16:21520311-21520705	21520605	3.6491	chr16_21520411_21520605	195	22.2336	25.8954	94	21520411	SMG1P3;SLC7A5P2
ENST00000566016.5;ENST00000303383.7;ENST00000564272.1	Promoter	chr16	chr16:46621237-46621616	46621516	8.18234	chr16_46621337_46621516	180	50.5565	55.1269	94	46621337	SHCBP1
ENST00000499670.2;ENST00000532794.1;ENST00000531617.1;ENST00000269346.8;ENST00000529107.5	Promoter	chr17	chr17:74213223-74213675	74213575	4.03448	chr17_74213323_74213575	253	25.3686	29.1468	94	74213323	MGC16275;TTYH2
ENST00000591279.5;ENST00000586525.5;ENST00000590800.5;ENST00000587107.5;ENST00000589194.5;ENST00000588970.5;ENST00000588149.5;ENST00000590855.5;ENST00000592387.5	Promoter	chr18	chr18:48410223-48410633	48410533	8.94906	chr18_48410323_48410533	211	54.0949	58.7614	94	48410323	ZBTB7C
ENST00000415733.1	Promoter	chr18	chr18:63590294-63590677	63590577	4.03448	chr18_63590394_63590577	184	25.3686	29.1468	94	63590394	SERPINB13
ENST00000447423.2;ENST00000432793.5;ENST00000596663.5;ENST00000407595.2	Promoter	chr2	chr2:56183552-56184178	56184078	16.3573	chr2_56183652_56184078	427	80.0028	85.2947	94	56183652	AC007743.1;CCDC85A
ENST00000418762.5;ENST00000409381.5;ENST00000334166.8	Promoter	chr2	chr2:149330230-149330712	149330612	7.4388	chr2_149330330_149330612	283	46.8771	51.3426	94	149330330	LYPD6
ENST00000451647.1;ENST00000443757.5;ENST00000452293.5;ENST00000452022.1;ENST00000360507.9;ENST00000458520.5;ENST00000465672.1;ENST00000430297.6;ENST00000430747.5;ENST00000453038.5;ENST00000273048.2;ENST00000409789.5	Promoter	chr2	chr2:219176796-219177346	219177246	7.15996	chr2_219176896_219177246	351	45.4247	49.8485	94	219176896	CNPPD1;RETREG2
ENST00000392055.7;ENST00000392054.7;ENST00000534952.1;ENST00000409462.1	Promoter	chr2	chr2:229271102-229271545	229271445	10.4126	chr2_229271202_229271445	244	60.2514	65.0778	94	229271202	PID1
ENST00000467816.1;ENST00000612829.5;ENST00000428104.2;ENST00000617137.1;ENST00000412128.1;ENST00000466801.5;ENST00000412728.1;ENST00000409772.5;ENST00000486044.1;ENST00000409321.5;ENST00000468027.5;ENST00000409683.5;ENST00000341369.11;ENST00000409115.7;ENST00000440384.1;ENST00000481928.1;ENST00000448874.5;ENST00000287600.8;ENST00000481141.3;ENST00000410064.5;ENST00000313965.3	Intergenic	chr2	chr2:231666344-231666758	231666658	2.85042	chr2_231666444_231666658	215	15.1009	18.4664	94	231666444	RF00015;PDE6D;PTMA;RN7SL499P;TEX44;RPL23AP26;MIR1244-1
ENST00000467923.5;ENST00000468817.5;ENST00000486875.1;ENST00000379160.3;ENST00000450570.1;ENST00000460006.5	Promoter	chr20	chr20:5126763-5127100	5127000	3.0969	chr20_5126863_5127000	138	17.3966	20.8641	94	5126863	PCNA;CDS2
ENST00000458718.2	Promoter	chr22	chr22:16905865-16906231	16906131	38.1207	chr22_16905965_16906131	167	126.09	132.145	94	16905965	IGKV1OR22-5
ENST00000429146.5;ENST00000383826.9;ENST00000302036.11;ENST00000426518.5;ENST00000344629.11;ENST00000339511.9;ENST00000349503.9;ENST00000441094.5;ENST00000302008.12;ENST00000436092.1;ENST00000416333.1;ENST00000425665.1;ENST00000432857.2;ENST00000449570.6;ENST00000383825.2;ENST00000302003.11;ENST00000352937.5	Promoter	chr3	chr3:9749715-9750120	9750020	3.47221	chr3_9749815_9750020	206	20.7305	24.3334	94	9749815	OGG1
ENST00000492795.1;ENST00000493112.5;ENST00000650236.1;ENST00000464420.5;ENST00000482677.5;ENST00000307227.9	Promoter	chr3	chr3:67654422-67654851	67654751	17.3476	chr3_67654522_67654751	230	82.7526	88.1005	94	67654522	SUCLG2;SUCLG2-AS1
ENST00000490224.1;ENST00000618471.4;ENST00000481463.5;ENST00000635383.1;ENST00000447662.1;ENST00000439666.1;ENST00000326793.10;ENST00000480906.5	Promoter	chr3	chr3:195442848-195443515	195443415	3.5148	chr3_195442948_195443415	468	21.0954	24.7137	94	195442948	ACAP2
ENST00000259997.9;ENST00000507071.5;ENST00000500394.6;ENST00000345451.7;ENST00000538197.5;ENST00000382401.7;ENST00000442003.6;ENST00000382395.7	Promoter	chr4	chr4:15001911-15002600	15002500	6.90126	chr4_15002011_15002500	490	44.0383	48.4224	94	15002011	CPEB2-DT;CPEB2
ENST00000511722.5;ENST00000544085.5;ENST00000307808.10	Promoter	chr4	chr4:87007026-87007383	87007283	8.06715	chr4_87007126_87007283	158	50.0059	54.5584	94	87007126	AFF1
ENST00000527366.1;ENST00000514624.1;ENST00000511203.1;ENST00000507494.5;ENST00000511348.1;ENST00000296417.5;ENST00000511319.5;ENST00000501976.6;ENST00000529158.5	Promoter	chr4	chr4:99950237-99950786	99950686	4.54666	chr4_99950337_99950686	350	29.2575	33.1741	94	99950337	AC097460.1;H2AFZ
ENST00000509165.1;ENST00000505458.5;ENST00000507079.5;ENST00000226574.8;ENST00000511926.5;ENST00000563833.1;ENST00000394820.8	Promoter	chr4	chr4:102501708-102502096	102501996	4.89631	chr4_102501808_102501996	189	31.7493	35.751	94	102501808	AF213884.3;NFKB1
ENST00000499098.1;ENST00000513302.1;ENST00000508453.1;ENST00000332884.10	Promoter	chr4	chr4:107931318-107931895	107931795	11.9301	chr4_107931418_107931795	378	65.9721	70.9395	94	107931418	AC096564.1;CYP2U1
ENST00000511919.5;ENST00000508291.1;ENST00000503950.1;ENST00000508111.5;ENST00000514823.5	Intergenic	chr4	chr4:123588929-123589258	123589158	5.02513	chr4_123589029_123589158	130	32.6375	36.6682	94	123589029	LINC01091;AC093821.1;LINC02435
ENST00000508022.1;ENST00000510028.1;ENST00000510714.1;ENST00000582112.1;ENST00000342584.3;ENST00000606074.1;ENST00000607005.5;ENST00000515601.6;ENST00000502511.1;ENST00000509294.1;ENST00000264935.5;ENST00000503889.2;ENST00000264938.7;ENST00000510441.1;ENST00000511015.1;ENST00000514375.1;ENST00000505947.1;ENST00000644203.1;ENST00000534918.1;ENST00000607286.5;ENST00000510604.1;ENST00000512944.5;ENST00000606288.1;ENST00000606107.5;ENST00000315013.9;ENST00000506629.1;ENST00000606319.1;ENST00000515085.1;ENST00000507407.1	Intergenic	chr5	chr5:543765-544100	544000	3.95103	chr5_543865_544000	136	24.7051	28.4597	94	543865	EXOC3;PP7080;AC106772.1;AC106772.2;SLC9A3;SLC9A3-AS1;MIR4456;CEP72
ENST00000500869.6;ENST00000509384.5;ENST00000315948.10;ENST00000453259.2;ENST00000508842.5	Promoter	chr5	chr5:90529433-90529930	90529830	5.11484	chr5_90529533_90529830	298	33.2457	37.2972	94	90529533	LYSMD3;ADGRV1
ENST00000253814.5;ENST00000509436.1	Promoter	chr5	chr5:142108544-142108923	142108823	10.6053	chr5_142108644_142108823	180	61.0133	65.8574	94	142108644	NDFIP1
ENST00000517486.5;ENST00000520378.1;ENST00000377751.9;ENST00000517677.5;ENST00000521512.5;ENST00000354546.9;ENST00000519644.6;ENST00000523781.1;ENST00000517757.5;ENST00000519610.1	Promoter	chr5	chr5:151157623-151157987	151157887	7.53664	chr5_151157723_151157887	165	47.3783	51.8567	94	151157723	AC008641.1;ANXA6
ENST00000524244.5;ENST00000521826.5;ENST00000523659.5;ENST00000519287.1;ENST00000517480.1;ENST00000520452.5;ENST00000393964.1;ENST00000352433.9;ENST00000297151.8	Promoter	chr5	chr5:160421616-160422006	160421906	13.9654	chr5_160421716_160421906	191	72.8283	77.9633	94	160421716	PTTG1;SLU7
ENST00000522138.1;ENST00000648741.1;ENST00000524185.5;ENST00000256935.12;ENST00000520908.6	Promoter	chr5	chr5:169637044-169637421	169637321	5.84529	chr5_169637144_169637321	178	37.9418	42.146	94	169637144	DOCK2
ENST00000635760.1;ENST00000637849.1;ENST00000360726.3;ENST00000635984.1;ENST00000442253.2;ENST00000512121.1;ENST00000491749.2	Promoter	chr6	chr6:52361855-52362361	52362261	13.6331	chr6_52361955_52362261	307	71.7624	76.8722	94	52361955	PAQR8;EFHC1
ENST00000369646.7;ENST00000257770.7;ENST00000369651.7	Intron	chr6	chr6:85460699-85461042	85460942	13.6331	chr6_85460799_85460942	144	71.7624	76.8722	94	85460799	NT5E
ENST00000505446.1;ENST00000316068.7;ENST00000425154.6;ENST00000316316.10;ENST00000518570.2	Promoter	chr6	chr6:118934359-118934735	118934635	8.678	chr6_118934459_118934635	177	52.8717	57.505	94	118934459	AL137009.1;MCM9
ENST00000429305.1;ENST00000610240.1	Intergenic	chr6	chr6:170087279-170087542	170087442	2.11423	chr6_170087379_170087442	64	7.77909	10.7659	94	170087379	AL596442.1;AL596442.2
ENST00000344041.10;ENST00000620335.4;ENST00000451559.1;ENST00000488366.1;ENST00000420196.5;ENST00000468825.1;ENST00000401957.6;ENST00000458533.5	Intergenic	chr7	chr7:22082867-22083279	22083179	12.1838	chr7_22082967_22083179	213	66.8721	71.8625	94	22082967	RAPGEF5
ENST00000416592.1;ENST00000419984.6;ENST00000424596.1;ENST00000395471.7;ENST00000275605.7;ENST00000437355.6;ENST00000275603.8;ENST00000335503.3;ENST00000421312.5;ENST00000413218.5	Promoter	chr7	chr7:56051321-56051920	56051820	5.56163	chr7_56051421_56051820	400	36.1724	40.3181	94	56051421	CCT6A;PSPH
ENST00000477775.5;ENST00000485652.1;ENST00000474433.5;ENST00000472910.5	Promoter	chr7	chr7:105678947-105679312	105679212	8.18234	chr7_105679047_105679212	166	50.5565	55.1269	94	105679047	ATXN7L1
ENST00000350623.7;ENST00000310447.9;ENST00000619992.4;ENST00000392925.6;ENST00000446192.1;ENST00000479087.3;ENST00000493642.5;ENST00000427392.1	Promoter	chr7	chr7:143287972-143288529	143288429	4.44095	chr7_143288072_143288429	358	28.4805	32.3685	94	143288072	RN7SL535P;AC073342.1;CASP2
ENST00000472308.1	Promoter	chr7	chr7:155805436-155805823	155805723	16.3573	chr7_155805536_155805723	188	80.0028	85.2947	94	155805536	SHH
ENST00000453383.5;ENST00000439402.1;ENST00000486247.1;ENST00000468928.5;ENST00000441561.5;ENST00000437030.5;ENST00000444158.1;ENST00000441291.5;ENST00000634080.1;ENST00000433660.1;ENST00000449903.1;ENST00000412557.5;ENST00000465908.5;ENST00000488001.5;ENST00000487480.1;ENST00000624122.1;ENST00000486083.6;ENST00000429029.6;ENST00000459889.5;ENST00000417758.5;ENST00000262177.8;ENST00000648425.1;ENST00000443280.5	Intergenic	chr7	chr7:157432531-157432942	157432842	4.89631	chr7_157432631_157432842	212	31.7493	35.751	94	157432631	AC006372.4;AC006372.1;AC006372.2;DNAJB6;AC006372.3
ENST00000615670.4	Promoter	chr8	chr8:8386296-8386695	8386595	6.66061	chr8_8386396_8386595	200	42.7133	47.0588	94	8386396	PRAG1
ENST00000307719.8;ENST00000517574.5;ENST00000517492.5;ENST00000519006.5;ENST00000517837.5;ENST00000541942.1;ENST00000518029.5	Promoter	chr8	chr8:18209876-18210223	18210123	8.18234	chr8_18209976_18210123	148	50.5565	55.1269	94	18209976	NAT1
ENST00000524293.1;ENST00000519509.5;ENST00000522915.5;ENST00000523841.5;ENST00000517979.1;ENST00000640944.1;ENST00000305188.12;ENST00000524084.5;ENST00000365372.1;ENST00000519637.1;ENST00000520202.5;ENST00000520486.5;ENST00000356537.8;ENST00000522378.5;ENST00000523910.1;ENST00000523566.5	Promoter	chr8	chr8:27774161-27774676	27774576	4.58303	chr8_27774261_27774576	316	29.5228	33.4483	94	27774261	ESCO2;CCDC25;RNU6-1276P
ENST00000520220.6;ENST00000519728.5	Promoter	chr8	chr8:55879598-55880011	55879911	4.65753	chr8_55879698_55879911	214	30.0628	34.0055	94	55879698	LYN
ENST00000518517.5;ENST00000520795.5;ENST00000523753.5;ENST00000521354.5;ENST00000379096.9;ENST00000521241.6;ENST00000518937.5;ENST00000519303.6	Promoter	chr8	chr8:80171382-80171888	80171788	10.8053	chr8_80171482_80171788	307	61.7908	66.6548	94	80171482	TPD52
ENST00000520774.5;ENST00000522422.5;ENST00000414645.6	Promoter	chr8	chr8:94719457-94720058	94719958	6.22637	chr8_94719557_94719958	402	40.2299	44.5018	94	94719557	DPY19L4
ENST00000254624.9;ENST00000522709.5	Promoter	chr8	chr8:131903882-131904307	131904207	11.6868	chr8_131903982_131904207	226	65.0932	70.0398	94	131903982	EFR3A
ENST00000518594.1;ENST00000523224.5;ENST00000520106.5;ENST00000517615.1;ENST00000522002.5;ENST00000522432.5	Promoter	chr8	chr8:133074806-133075211	133075111	3.76911	chr8_133074906_133075111	206	23.2304	26.9297	94	133074906	SLA
ENST00000519980.5;ENST00000520412.1;ENST00000523609.5;ENST00000520857.5;ENST00000521325.1;ENST00000521944.1;ENST00000438773.3;ENST00000519347.1;ENST00000220592.9;ENST00000649035.1;ENST00000523569.1;ENST00000519618.1;ENST00000220913.9;ENST00000520628.1;ENST00000564464.1;ENST00000519533.1;ENST00000648948.1;ENST00000389328.8;ENST00000518971.1	Intergenic	chr8	chr8:140464652-140465048	140464948	4.54666	chr8_140464752_140464948	197	29.2575	33.1741	94	140464752	TRAPPC9;CHRAC1;AC107375.1;AGO2
ENST00000345136.7	Promoter	chr8	chr8:143939481-143939878	143939778	4.77394	chr8_143939581_143939778	198	30.891	34.8639	94	143939581	PLEC
ENST00000446480.5;ENST00000421041.1;ENST00000453529.2;ENST00000373615.8	Promoter	chr9	chr9:124011359-124011835	124011735	4.15139	chr9_124011459_124011735	277	26.2826	30.0944	94	124011459	AC006450.1;AC006450.3;LHX2
ENST00000372106.5;ENST00000372103.1;ENST00000372107.5;ENST00000218004.5	Promoter	chrX	chrX:109536856-109537345	109537245	6.81914	chrX_109536956_109537245	290	43.5905	47.9611	94	109536956	NXT2
ENST00000474305.2;ENST00000400777.7;ENST00000469637.1;ENST00000616884.4;ENST00000375838.5;ENST00000546424.5;ENST00000375849.5;ENST00000375847.7;ENST00000475133.5;ENST00000333868.9;ENST00000375890.8;ENST00000447522.5;ENST00000546969.1;ENST00000440484.1;ENST00000348549.9	Promoter	chr1	chr1:15524425-15524753	15524653	2.71247	chr1_15524525_15524653	129	13.6234	16.9215	93	15524525	DNAJC16;CASP9
ENST00000413769.1;ENST00000370491.7;ENST00000260508.8;ENST00000370486.1;ENST00000321792.5;ENST00000399794.6	Promoter	chr1	chr1:88992706-88993243	88993143	3.77915	chr1_88992806_88993143	338	23.0628	26.7554	93	88992806	RBMXL1;KYAT3
ENST00000437515.1	Exon	chr1	chr1:121361957-121362290	121362190	3.77915	chr1_121362057_121362190	134	23.0628	26.7554	93	121362057	SRGAP2-AS1
ENST00000441760.2	Exon	chr1	chr1:144917768-144918104	144918004	3.70506	chr1_144917868_144918004	137	22.4571	26.1266	93	144917868	FP700111.1
ENST00000478307.5;ENST00000468618.6;ENST00000488165.5;ENST00000314163.11	Promoter	chr1	chr1:147928157-147928526	147928426	3.49927	chr1_147928257_147928426	170	20.7365	24.3396	93	147928257	GPR89B
ENST00000504687.5;ENST00000448611.6;ENST00000368297.5;ENST00000515459.5;ENST00000473598.6	Promoter	chr1	chr1:156127144-156127492	156127392	2.72551	chr1_156127244_156127392	149	13.7492	17.0522	93	156127244	LMNA
ENST00000461308.1;ENST00000367884.6;ENST00000460632.1;ENST00000367885.5;ENST00000367888.8;ENST00000367889.7;ENST00000488688.1;ENST00000627653.1;ENST00000367883.3;ENST00000495447.5	Promoter	chr1	chr1:165630663-165631012	165630912	5.84337	chr1_165630763_165630912	150	37.536	41.7258	93	165630763	MGST3
ENST00000630869.1;ENST00000271375.6;ENST00000471981.1;ENST00000367829.5	Promoter	chr1	chr1:168225790-168226170	168226070	8.45856	chr1_168225890_168226070	181	51.3306	55.9208	93	168225890	SFT2D2
ENST00000563563.2;ENST00000423313.5;ENST00000444639.5;ENST00000545251.6;ENST00000567124.5	Promoter	chr1	chr1:175192656-175193321	175193221	7.55669	chr1_175192756_175193221	466	46.9913	51.4592	93	175192756	KIAA0040
ENST00000367602.7;ENST00000392029.6;ENST00000367600.5	Promoter	chr1	chr1:180154536-180155068	180154968	4.68466	chr1_180154636_180154968	333	29.9359	33.8761	93	180154636	QSOX1
ENST00000608023.5;ENST00000637970.1	Intron	chr1	chr1:207828523-207828902	207828802	15.311	chr1_207828623_207828802	180	76.2114	81.4185	93	207828623	MIR29B2CHG
ENST00000564287.2	Promoter	chr1	chr1:212558850-212559256	212559156	7.3605	chr1_212558950_212559156	207	45.9948	50.435	93	212558950	AC092803.2
ENST00000265375.13;ENST00000605499.1;ENST00000492478.5;ENST00000339497.7;ENST00000374704.7	Promoter	chr10	chr10:35336253-35336665	35336565	11.8045	chr10_35336353_35336565	213	64.8648	69.8042	93	35336353	AL117336.3;CCNY
ENST00000579544.1;ENST00000421320.1;ENST00000431395.1	Intergenic	chr10	chr10:42963365-42963648	42963548	4.32714	chr10_42963465_42963548	84	27.3335	31.1826	93	42963465	MIR5100;LINC01264;AL365199.1
ENST00000472035.5	Promoter	chr10	chr10:79242102-79242448	79242348	6.91186	chr10_79242202_79242348	147	43.6412	48.0125	93	79242202	ZMIZ1
ENST00000448870.1	Promoter	chr11	chr11:3894216-3894623	3894523	4.68466	chr11_3894316_3894523	208	29.9359	33.8761	93	3894316	PPIAP40
ENST00000263468.12;ENST00000334289.7	Promoter	chr11	chr11:101914762-101915463	101915363	17.165	chr11_101914862_101915363	502	81.4516	86.7735	93	101914862	ANGPTL5;CEP126
ENST00000278590.7	Promoter	chr11	chr11:110092562-110093452	110093352	8.09621	chr11_110092662_110093352	691	49.6306	54.1744	93	110092662	ZC3H12C
ENST00000550863.1;ENST00000360449.3;ENST00000551152.1;ENST00000331366.9	Promoter	chr12	chr12:38904805-38905247	38905147	5.50308	chr12_38904905_38905147	243	35.4234	39.5458	93	38904905	CPNE8;CPNE8-AS1
ENST00000549750.5;ENST00000552319.5;ENST00000549419.5;ENST00000551179.1;ENST00000418359.7;ENST00000548741.5;ENST00000553135.1;ENST00000553020.5;ENST00000550160.5;ENST00000552483.5;ENST00000551661.5;ENST00000547321.5;ENST00000551043.5;ENST00000553078.5;ENST00000548021.5;ENST00000547780.5;ENST00000550216.1;ENST00000549443.5;ENST00000551132.5;ENST00000549651.1;ENST00000552422.5;ENST00000552231.5;ENST00000550641.6;ENST00000552915.5;ENST00000548159.5;ENST00000229195.7	Promoter	chr12	chr12:70243558-70243896	70243796	9.94169	chr12_70243658_70243796	139	57.7556	62.5186	93	70243658	CNOT2;LINC01481
ENST00000549735.5;ENST00000266673.9;ENST00000550524.5	Promoter	chr12	chr12:71686174-71686612	71686512	9.44487	chr12_71686274_71686512	239	55.6894	60.3987	93	71686274	TMEM19
ENST00000377067.8	Promoter	chr13	chr13:91398387-91398924	91398824	8.71869	chr13_91398487_91398824	338	52.5169	57.1394	93	91398487	GPC5
ENST00000325658.3;ENST00000525399.2;ENST00000528241.2;ENST00000529171.5;ENST00000395076.8	Promoter	chr14	chr14:60249607-60250034	60249934	8.09621	chr14_60249707_60249934	228	49.6306	54.1744	93	60249707	AL157756.1;PPM1A
ENST00000323441.10;ENST00000557538.5;ENST00000557544.1;ENST00000394997.5;ENST00000553999.5;ENST00000557446.5;ENST00000337138.8;ENST00000539097.2	Promoter	chr14	chr14:61695068-61695684	61695584	4.29436	chr14_61695168_61695584	417	27.0875	30.9284	93	61695168	HIF1A-AS1;HIF1A
ENST00000555321.1;ENST00000556818.1;ENST00000358738.3;ENST00000554015.5;ENST00000394715.1;ENST00000555220.5;ENST00000553583.1;ENST00000556965.1;ENST00000608382.5	Promoter	chr14	chr14:64503476-64504151	64504051	5.96634	chr14_64503576_64504051	476	38.2777	42.4908	93	64503576	ZBTB1;ZBTB25
ENST00000268154.8;ENST00000559419.1	Intron	chr15	chr15:90059489-90059874	90059774	2.66154	chr15_90059589_90059774	186	13.1349	16.4082	93	90059589	ZNF710
ENST00000574285.2;ENST00000327827.11	Promoter	chr16	chr16:9091346-9091774	9091674	2.73867	chr16_9091446_9091674	229	13.8757	17.184	93	9091446	C16orf72
ENST00000564804.1;ENST00000394863.7;ENST00000567607.5;ENST00000563712.6;ENST00000564176.5;ENST00000567066.6;ENST00000361773.7;ENST00000394858.6	Exon	chr16	chr16:31476859-31477235	31477135	4.76337	chr16_31476959_31477135	177	30.4926	34.4502	93	31476959	TGFB1I1
ENST00000562466.5;ENST00000268616.8;ENST00000568020.5;ENST00000565824.1;ENST00000563921.1	Promoter	chr16	chr16:87492865-87493306	87493206	5.10658	chr16_87492965_87493206	242	32.8405	36.8792	93	87492965	AC092720.1;ZCCHC14
ENST00000581014.1;ENST00000439510.2;ENST00000580315.1;ENST00000335793.3;ENST00000581045.1;ENST00000579611.1	Intron	chr17	chr17:73291441-73291865	73291765	3.9641	chr17_73291541_73291765	225	24.544	28.2927	93	73291541	CDC42EP4
ENST00000590617.5;ENST00000587511.1;ENST00000587382.5;ENST00000592611.5;ENST00000593035.5;ENST00000585635.5;ENST00000610723.4;ENST00000590842.5;ENST00000590692.5;ENST00000589049.5;ENST00000592521.5;ENST00000591823.5;ENST00000383056.7;ENST00000587129.5;ENST00000588909.1;ENST00000587139.5;ENST00000591648.1;ENST00000590337.5;ENST00000280020.9;ENST00000587207.1;ENST00000334295.8;ENST00000614939.4	Promoter	chr18	chr18:36828662-36829378	36829278	6.16083	chr18_36828762_36829278	517	39.4285	43.6773	93	36828762	KIAA1328;TPGS2
ENST00000441827.5;ENST00000637973.1;ENST00000397985.6;ENST00000542677.5;ENST00000636430.1;ENST00000448851.5;ENST00000353706.6;ENST00000397988.7	Promoter	chr18	chr18:63970346-63970881	63970781	7.26617	chr18_63970446_63970781	336	45.5083	49.9352	93	63970446	SERPINB8;AC009802.1
ENST00000582666.5;ENST00000324301.12;ENST00000581912.1;ENST00000582620.5;ENST00000583785.5;ENST00000583216.5;ENST00000577355.2;ENST00000582589.5;ENST00000584768.5	Promoter	chr18	chr18:74499677-74500092	74499992	8.09621	chr18_74499777_74499992	216	49.6306	54.1744	93	74499777	CNDP2
ENST00000579129.5;ENST00000497479.1;ENST00000397860.7;ENST00000487778.5;ENST00000490754.5;ENST00000355994.6	Promoter	chr18	chr18:77134143-77134490	77134390	7.65877	chr18_77134243_77134390	148	47.5024	51.984	93	77134243	MBP
ENST00000252818.4;ENST00000600972.1;ENST00000583494.1	Promoter	chr19	chr19:18281690-18282037	18281937	2.87767	chr19_18281790_18281937	148	15.1905	18.5586	93	18281790	JUND;MIR3188
ENST00000409377.1;ENST00000234310.7;ENST00000608069.1	Promoter	chr2	chr2:68252396-68252983	68252883	3.77915	chr2_68252496_68252883	388	23.0628	26.7554	93	68252496	AC017083.1;PPP3R1
ENST00000233190.10;ENST00000617802.1;ENST00000392222.6;ENST00000435123.1;ENST00000236957.9;ENST00000415904.1;ENST00000455934.6;ENST00000384320.2;ENST00000423725.5;ENST00000625269.1;ENST00000454195.1;ENST00000455150.1;ENST00000479587.1;ENST00000429769.5;ENST00000460760.1;ENST00000445505.5;ENST00000392221.5;ENST00000440274.5;ENST00000449699.5;ENST00000456284.5;ENST00000432169.5;ENST00000457011.5	Promoter	chr2	chr2:206159296-206159784	206159684	12.3174	chr2_206159396_206159684	289	66.6678	71.6536	93	206159396	NDUFS1;SNORD51;RF02271;RF00134;EEF1B2
ENST00000489197.1;ENST00000409412.5;ENST00000469596.5;ENST00000289528.9;ENST00000409206.5;ENST00000486734.5;ENST00000448496.5;ENST00000468301.1;ENST00000476713.5;ENST00000409336.5;ENST00000621130.4;ENST00000475533.1;ENST00000464902.5;ENST00000409319.5;ENST00000422255.5;ENST00000409217.5;ENST00000444522.6;ENST00000409097.5;ENST00000425849.1;ENST00000409594.5	Promoter	chr2	chr2:219206532-219206944	219206844	4.23028	chr2_219206632_219206844	213	26.6044	30.4275	93	219206632	ZFAND2B
ENST00000377813.5;ENST00000360807.8;ENST00000398782.2;ENST00000455029.3;ENST00000377807.6	Promoter	chr20	chr20:17682162-17682605	17682505	5.24838	chr20_17682262_17682505	244	33.7813	37.8493	93	17682262	RRBP1
ENST00000646240.1;ENST00000474619.1;ENST00000650089.1;ENST00000377465.6;ENST00000377475.8;ENST00000645851.1;ENST00000450074.6;ENST00000643747.1;ENST00000262544.6;ENST00000336714.8	Promoter	chr20	chr20:18507674-18508045	18507945	5.84337	chr20_18507774_18507945	172	37.536	41.7258	93	18507774	SEC23B
ENST00000451551.6;ENST00000491944.1;ENST00000425664.5;ENST00000333535.8;ENST00000413689.5	Promoter	chr3	chr3:38649544-38649946	38649846	8.85486	chr3_38649644_38649846	203	53.1264	57.7661	93	38649644	SCN5A
ENST00000463280.5;ENST00000302779.9;ENST00000477308.5;ENST00000383715.8;ENST00000484288.5;ENST00000479241.5;ENST00000383716.7;ENST00000491164.1;ENST00000356151.6;ENST00000468776.5	Promoter	chr3	chr3:58332583-58333066	58332966	13.1761	chr3_58332683_58332966	284	69.5667	74.6227	93	58332683	PXK
ENST00000465810.1;ENST00000482061.6;ENST00000486435.1;ENST00000340171.6;ENST00000534941.2	Promoter	chr3	chr3:155806118-155806512	155806412	14.1635	chr3_155806218_155806412	195	72.7282	77.8611	93	155806218	C3orf33
ENST00000544106.5;ENST00000602751.5;ENST00000349841.9;ENST00000356716.8	Promoter	chr3	chr3:169773175-169773610	169773510	7.26617	chr3_169773275_169773510	236	45.5083	49.9352	93	169773275	MYNN
ENST00000502389.1;ENST00000511729.5;ENST00000505055.5;ENST00000509560.5;ENST00000512112.5;ENST00000506503.1;ENST00000503697.5;ENST00000506869.5;ENST00000399820.7	Promoter	chr4	chr4:39182085-39182609	39182509	3.85626	chr4_39182185_39182509	325	23.6865	27.4019	93	39182185	WDR19
ENST00000503368.5;ENST00000513231.5;ENST00000438068.6;ENST00000510719.1;ENST00000261427.9;ENST00000510934.5;ENST00000445950.2	Promoter	chr4	chr4:39697788-39698249	39698149	6.82862	chr4_39697888_39698149	262	43.1894	47.55	93	39697888	UBE2K
ENST00000264220.6;ENST00000264221.6;ENST00000510584.1;ENST00000505164.5;ENST00000504188.1;ENST00000399688.7;ENST00000514888.5;ENST00000510643.5;ENST00000512576.2;ENST00000507724.1	Promoter	chr4	chr4:56436010-56436371	56436271	5.96634	chr4_56436110_56436271	162	38.2777	42.4908	93	56436110	PAICS;PPAT
ENST00000616602.2;ENST00000502249.6;ENST00000437256.2;ENST00000296498.3	Intergenic	chr4	chr4:118419610-118419959	118419859	3.09778	chr4_118419710_118419859	150	17.2149	20.6737	93	118419710	AC092670.1;PRSS12;NDUFS5P5;CEP170P1
ENST00000394339.2;ENST00000339241.1;ENST00000505319.5;ENST00000515726.1;ENST00000610581.4;ENST00000507703.1;ENST00000622283.1;ENST00000508849.1	Promoter	chr4	chr4:123398135-123398552	123398452	15.7359	chr4_123398235_123398452	218	77.4516	82.6859	93	123398235	SPRY1
ENST00000514526.1;ENST00000508605.1;ENST00000511899.1;ENST00000506412.1;ENST00000509713.1	Intergenic	chr4	chr4:135169276-135169605	135169505	6.82862	chr4_135169376_135169505	130	43.1894	47.55	93	135169376	AC107463.1;LINC02485
ENST00000505124.5;ENST00000503293.5;ENST00000457424.6;ENST00000503053.5;ENST00000513696.1;ENST00000503780.5;ENST00000514712.5;ENST00000515299.5;ENST00000515664.5;ENST00000393674.6;ENST00000396791.7	Promoter	chr4	chr4:174283042-174283426	174283326	15.311	chr4_174283142_174283326	185	76.2114	81.4185	93	174283142	FBXO8;CEP44
ENST00000510400.5;ENST00000514523.1;ENST00000505113.5;ENST00000512529.5;ENST00000316418.9	Intron	chr5	chr5:400788-401141	401041	4.04903	chr5_400888_401041	154	25.2131	28.9836	93	400888	AHRR
ENST00000505818.1;ENST00000274137.9;ENST00000469176.1;ENST00000382647.7;ENST00000510329.1;ENST00000508987.1;ENST00000510999.1;ENST00000505059.6	Promoter	chr5	chr5:1799685-1800113	1800013	5.84337	chr5_1799785_1800013	229	37.536	41.7258	93	1799785	MRPL36;NDUFS6
ENST00000503152.1;ENST00000508795.1;ENST00000399543.1;ENST00000515476.1;ENST00000607715.1;ENST00000506791.1;ENST00000499871.2;ENST00000515108.1;ENST00000314957.3;ENST00000507393.1;ENST00000616064.1;ENST00000505541.1;ENST00000514169.1;ENST00000508913.5;ENST00000607250.1;ENST00000607830.1;ENST00000509036.1;ENST00000451894.6;ENST00000503606.1;ENST00000503839.1;ENST00000499046.1;ENST00000314890.3;ENST00000508612.1;ENST00000503599.5	Intergenic	chr5	chr5:42993120-42993516	42993416	3.31513	chr5_42993220_42993416	197	19.1508	22.6884	93	42993220	AC025171.2;ANXA2R;AC025171.5;AC025171.3;AC025171.4;AC008875.1;PRELID3BP7;AC025171.1;PRELID3BP5;PRELID3BP4;ZNF131;PRELID3BP6
ENST00000510346.5;ENST00000508215.1;ENST00000512160.5;ENST00000500779.2;ENST00000455172.2;ENST00000502931.5;ENST00000511436.5;ENST00000502322.5;ENST00000511137.5;ENST00000509887.5;ENST00000296632.7;ENST00000511569.5;ENST00000505803.5	Promoter	chr5	chr5:111512355-111512908	111512808	5.61202	chr5_111512455_111512808	354	36.1103	40.2541	93	111512455	STARD4-AS1;STARD4
ENST00000508894.1;ENST00000513154.5;ENST00000510222.1;ENST00000515104.1	Promoter	chr5	chr5:115169751-115170201	115170101	4.76337	chr5_115169851_115170101	251	30.4926	34.4502	93	115169851	TRIM36
ENST00000508442.6;ENST00000328236.9;ENST00000306481.10;ENST00000306467.9;ENST00000513565.6;ENST00000510582.3;ENST00000515110.1;ENST00000508138.5	Promoter	chr5	chr5:123423221-123423715	123423615	5.45018	chr5_123423321_123423615	295	35.0876	39.1982	93	123423321	CEP120
ENST00000517741.5;ENST00000520958.5;ENST00000395029.5;ENST00000342854.9;ENST00000518915.5;ENST00000378560.8;ENST00000517851.5;ENST00000519447.5;ENST00000522375.5;ENST00000520652.5;ENST00000519165.1;ENST00000518887.5;ENST00000395023.5;ENST00000521639.5;ENST00000522653.5	Promoter	chr5	chr5:134114449-134114828	134114728	7.3605	chr5_134114549_134114728	180	45.9948	50.435	93	134114549	TCF7
ENST00000507996.5;ENST00000505110.1;ENST00000572514.5;ENST00000239938.4;ENST00000384262.1;ENST00000510866.5;ENST00000504163.1;ENST00000464751.6;ENST00000512328.1;ENST00000509468.1;ENST00000469948.1;ENST00000507115.5;ENST00000506158.5;ENST00000503183.1;ENST00000378339.6;ENST00000524109.1;ENST00000507886.1;ENST00000504095.1;ENST00000512198.1;ENST00000512126.5;ENST00000507097.5;ENST00000613650.1;ENST00000507635.5;ENST00000523929.1;ENST00000504810.5;ENST00000360541.9;ENST00000510467.5;ENST00000604910.1;ENST00000507939.5;ENST00000499810.6;ENST00000508003.1;ENST00000649578.1;ENST00000254901.9;ENST00000649126.1;ENST00000503014.5;ENST00000504902.5;ENST00000542866.2;ENST00000506477.5;ENST00000514005.1;ENST00000503379.5;ENST00000506345.5;ENST00000314358.9;ENST00000501917.7;ENST00000505756.1;ENST00000508386.1;ENST00000297185.8;ENST00000649692.1;ENST00000507511.5;ENST00000411005.1	Intergenic	chr5	chr5:138491938-138492366	138492266	5.96634	chr5_138492038_138492266	229	38.2777	42.4908	93	138492038	RPL7P19;RF00154;HSPA9;EGR1;ETF1;AC113403.1;SNORD63;KDM3B;REEP2
ENST00000239231.6;ENST00000522176.1	Promoter	chr5	chr5:168579214-168579569	168579469	5.061	chr5_168579314_168579469	156	32.5372	36.5633	93	168579314	PANK3
ENST00000520019.1;ENST00000506690.1;ENST00000520134.1;ENST00000519616.1;ENST00000292591.11;ENST00000519965.1;ENST00000523329.1;ENST00000523108.5;ENST00000506042.5;ENST00000514093.5;ENST00000518168.5	Promoter	chr5	chr5:179806747-179807139	179807039	7.08459	chr5_179806847_179807039	193	44.5595	48.9589	93	179806847	SQSTM1;MGAT4B
ENST00000467415.5;ENST00000495549.1;ENST00000541412.5;ENST00000229563.5;ENST00000466421.5	Promoter	chr6	chr6:10722794-10723317	10723217	4.92901	chr6_10722894_10723217	324	31.64	35.6372	93	10722894	TMEM14C
ENST00000379426.1	Promoter	chr6	chr6:11537248-11537868	11537768	3.41496	chr6_11537348_11537768	421	20.0163	23.5899	93	11537348	TMEM170B
ENST00000635439.1;ENST00000634910.1	Promoter	chr6	chr6:26171755-26172219	26172119	4.26208	chr6_26171855_26172119	265	26.8448	30.6767	93	26171855	HIST1H2BE;AL353759.1
ENST00000584934.1;ENST00000473334.1;ENST00000370651.6	Promoter	chr6	chr6:63572164-63572695	63572595	5.78376	chr6_63572264_63572595	332	37.172	41.3508	93	63572264	PTP4A1;AL135905.1;AL135905.2
ENST00000369293.5;ENST00000358812.8;ENST00000564541.1	Promoter	chr6	chr6:95577214-95577933	95577833	6.99716	chr6_95577314_95577833	520	44.0957	48.4821	93	95577314	MANEA-DT;MANEA
ENST00000343882.10;ENST00000406360.1	Promoter	chr6	chr6:108559304-108559933	108559833	4.6085	chr6_108559404_108559833	430	29.3926	33.3143	93	108559404	FOXO3
ENST00000005374.10;ENST00000409390.5;ENST00000447901.1;ENST00000409144.5;ENST00000275428.8;ENST00000440082.5;ENST00000409436.2	Promoter	chr7	chr7:30504681-30505215	30505115	6.29769	chr7_30504781_30505115	335	40.2241	44.4957	93	30504781	GGCT
ENST00000494374.5;ENST00000469202.5;ENST00000242209.8;ENST00000464334.1;ENST00000538336.5	Promoter	chr7	chr7:32957144-32957548	32957448	5.45018	chr7_32957244_32957448	205	35.0876	39.1982	93	32957244	FKBP9
ENST00000617799.1;ENST00000463579.1;ENST00000615572.4;ENST00000359626.9;ENST00000491969.5;ENST00000442959.5;ENST00000490953.5;ENST00000246868.6;ENST00000475392.1;ENST00000414306.5;ENST00000361660.8	Promoter	chr7	chr7:66994731-66995034	66994934	9.60486	chr7_66994831_66994934	104	56.3647	61.0906	93	66994831	SBDS;TYW1
ENST00000465738.1;ENST00000495154.1;ENST00000489841.5;ENST00000416938.5;ENST00000359593.8;ENST00000467516.5;ENST00000354230.7;ENST00000485286.5;ENST00000463195.5;ENST00000438383.5;ENST00000421755.5;ENST00000425308.5;ENST00000465688.1;ENST00000445208.5;ENST00000422582.5;ENST00000446007.5;ENST00000439416.5;ENST00000343023.10;ENST00000478501.5;ENST00000394061.7;ENST00000463722.5;ENST00000621318.4;ENST00000429084.5;ENST00000491245.6;ENST00000303887.9	Promoter	chr7	chr7:100100611-100100984	100100884	5.61202	chr7_100100711_100100884	174	36.1103	40.2541	93	100100711	MCM7;AP4M1
ENST00000450686.1;ENST00000445184.1	Intron	chr7	chr7:104983780-104984123	104984023	7.76364	chr7_104983880_104984023	144	48.0191	52.5177	93	104983880	LINC01004
ENST00000471166.1;ENST00000635637.1;ENST00000265388.9;ENST00000627585.2;ENST00000471234.5;ENST00000491343.2;ENST00000482320.5	Promoter	chr7	chr7:129054998-129055374	129055274	6.74735	chr7_129055098_129055274	177	42.7481	47.0943	93	129055098	TNPO3;TPI1P2
ENST00000447514.1;ENST00000444245.5;ENST00000447904.5;ENST00000454515.5;ENST00000352689.10;ENST00000429067.5;ENST00000446815.5;ENST00000648242.1;ENST00000494785.5;ENST00000458153.5;ENST00000494286.5;ENST00000416220.5	Promoter	chr7	chr7:131327637-131328005	131327905	5.90422	chr7_131327737_131327905	169	37.9029	42.1058	93	131327737	MKLN1-AS;MKLN1
ENST00000536163.5;ENST00000482493.1	Promoter	chr7	chr7:141701954-141702461	141702361	16.6607	chr7_141702054_141702361	308	80.0661	85.36	93	141702054	KIAA1147
ENST00000495144.1	Promoter	chr7	chr7:150060542-150060908	150060808	14.9084	chr7_150060642_150060808	167	75.0108	80.1936	93	150060642	AC092666.1
ENST00000459889.5;ENST00000262177.8;ENST00000465908.5;ENST00000443280.5;ENST00000634080.1	Intron	chr7	chr7:157390305-157390825	157390725	4.29436	chr7_157390405_157390725	321	27.0875	30.9284	93	157390405	DNAJB6
ENST00000523103.1;ENST00000517776.5;ENST00000437980.3;ENST00000465586.1;ENST00000265808.11;ENST00000519171.1;ENST00000521442.1;ENST00000519667.1;ENST00000522290.5;ENST00000523478.5;ENST00000381569.5;ENST00000276390.6;ENST00000524272.1;ENST00000410335.1;ENST00000616228.1;ENST00000519026.5;ENST00000440926.3;ENST00000265801.6;ENST00000519197.2;ENST00000276373.9;ENST00000381608.8;ENST00000522513.5;ENST00000523482.5;ENST00000520830.1	Intergenic	chr8	chr8:20187029-20187337	20187237	4.84477	chr8_20187129_20187237	109	31.0588	35.0371	93	20187129	RNU6-892P;RPL30P9;LZTS1-AS1;AC100802.1;SLC18A1;ATP6V1B2;LZTS1
ENST00000611621.1;ENST00000613958.1	Promoter	chr8	chr8:22109286-22109902	22109802	5.24838	chr8_22109386_22109802	417	33.7813	37.8493	93	22109386	NUDT18
ENST00000519509.5;ENST00000522915.5;ENST00000523841.5;ENST00000517979.1;ENST00000640944.1;ENST00000305188.12;ENST00000524084.5;ENST00000365372.1;ENST00000519637.1;ENST00000520202.5;ENST00000520486.5;ENST00000356537.8;ENST00000522378.5;ENST00000523566.5	Promoter	chr8	chr8:27772463-27772885	27772785	12.5909	chr8_27772563_27772785	223	67.6078	72.616	93	27772563	ESCO2;CCDC25;RNU6-1276P
ENST00000523149.5;ENST00000519288.5	Promoter	chr8	chr8:28622552-28622884	28622784	2.66154	chr8_28622652_28622784	133	13.1349	16.4082	93	28622652	EXTL3
ENST00000328195.7;ENST00000523187.5;ENST00000518036.5;ENST00000523358.5;ENST00000520073.5;ENST00000523994.1	Promoter	chr8	chr8:37762314-37762769	37762669	6.29769	chr8_37762414_37762669	256	40.2241	44.4957	93	37762414	PLPBP
ENST00000220597.4	Promoter	chr8	chr8:81111869-81112355	81112255	6.82862	chr8_81111969_81112255	287	43.1894	47.55	93	81111969	PAG1
ENST00000518880.1;ENST00000396359.1;ENST00000517670.1;ENST00000379071.2;ENST00000486269.1;ENST00000519260.1;ENST00000297258.10;ENST00000524085.2;ENST00000481695.1;ENST00000606235.1;ENST00000256103.2	Intergenic	chr8	chr8:81364512-81364888	81364788	8.33422	chr8_81364612_81364788	177	50.7531	55.3282	93	81364612	AC009902.3;PMP2;AC009902.2;FABP5;AC018616.1;FABP9
ENST00000517697.5;ENST00000285379.9;ENST00000518231.1;ENST00000520127.5;ENST00000524052.1;ENST00000522742.1;ENST00000521761.5;ENST00000520996.5	Promoter	chr8	chr8:85463733-85464082	85463982	6.29769	chr8_85463833_85463982	150	40.2241	44.4957	93	85463833	CA2;CA3-AS1
ENST00000645490.1;ENST00000517915.2;ENST00000517458.1;ENST00000519880.5;ENST00000520512.1;ENST00000517773.5;ENST00000304916.3;ENST00000524320.2;ENST00000645463.1	Promoter	chr8	chr8:126558216-126558751	126558651	17.7009	chr8_126558316_126558651	336	82.893	88.243	93	126558316	PCAT1;FAM84B
ENST00000527954.1;ENST00000524499.1;ENST00000525936.1;ENST00000316052.5;ENST00000618235.1	Promoter	chr8	chr8:144078401-144078749	144078649	3.80451	chr8_144078501_144078649	149	23.268	26.9689	93	144078501	MIR6847;AC109322.1;EXOSC4
ENST00000377317.4;ENST00000533088.1;ENST00000526643.1;ENST00000525197.1;ENST00000529283.5;ENST00000526183.5	Promoter	chr8	chr8:144477749-144478162	144478062	3.63383	chr8_144477849_144478062	214	21.8665	25.5149	93	144477849	PPP1R16A;FOXH1
ENST00000534445.1;ENST00000343459.8;ENST00000462960.3;ENST00000429371.6;ENST00000527740.1	Promoter	chr8	chr8:144786675-144787006	144786906	3.25798	chr8_144786775_144786906	132	18.6469	22.1657	93	144786775	RN7SL395P;ZNF34
ENST00000541043.5;ENST00000379923.5;ENST00000309951.7	Promoter	chr9	chr9:32384305-32384764	32384664	9.29011	chr9_32384405_32384664	260	55.0315	59.7208	93	32384405	ACO1
ENST00000379124.5;ENST00000481295.5;ENST00000379133.7;ENST00000379127.1;ENST00000379126.7	Promoter	chr9	chr9:34380681-34381089	34380989	4.49881	chr9_34380781_34380989	209	28.6001	32.4939	93	34380781	C9orf24
ENST00000411677.1;ENST00000286548.8	Promoter	chr9	chr9:78031726-78032275	78032175	6.668	chr9_78031826_78032175	350	42.3113	46.6454	93	78031826	GNAQ
ENST00000375256.4	Promoter	chr9	chr9:96419192-96419558	96419458	7.55669	chr9_96419292_96419458	167	46.9913	51.4592	93	96419292	ZNF367
ENST00000372022.5	Exon	chr9	chr9:133329393-133329679	133329579	12.0555	chr9_133329493_133329579	87	65.7546	70.7168	93	133329493	SURF6
ENST00000507179.1	Promoter	chr1	chr1:2301010-2301377	2301277	3.1509	chr1_2301110_2301277	168	17.4984	20.9688	92	2301110	SKI
ENST00000445566.1;ENST00000427824.1;ENST00000375980.8	Promoter	chr1	chr1:15409706-15410053	15409953	5.4979	chr1_15409806_15409953	148	35.0169	39.1255	92	15409806	EFHD2;AL031283.1
ENST00000385206.1;ENST00000426886.1	Intergenic	chr1	chr1:34633983-34634267	34634167	8.36857	chr1_34634083_34634167	85	50.3866	54.952	92	34634083	SMIM12;MIR552
ENST00000641012.1;ENST00000530275.3	Promoter	chr1	chr1:39408787-39409126	39409026	4.91933	chr1_39408887_39409026	140	31.2374	35.2212	92	39408887	MACF1
ENST00000384101.1;ENST00000430442.2;ENST00000435115.5;ENST00000439719.5	Promoter	chr1	chr1:149636291-149636657	149636557	2.74938	chr1_149636391_149636557	167	13.8202	17.126	92	149636391	LINC00869;RF00003
ENST00000642653.1;ENST00000367879.8;ENST00000580248.5	Promoter	chr1	chr1:165827349-165827956	165827856	6.37225	chr1_165827449_165827856	408	40.225	44.4967	92	165827449	TMCO1;UCK2
ENST00000367874.4	Promoter	chr1	chr1:166876110-166876705	166876605	7.68104	chr1_166876210_166876605	396	47.118	51.5896	92	166876210	TADA1
ENST00000367846.8;ENST00000367843.7;ENST00000455334.5;ENST00000271373.8;ENST00000470721.5;ENST00000367840.3;ENST00000458574.1;ENST00000312263.10;ENST00000450548.5;ENST00000432587.6;ENST00000470919.5	Promoter	chr1	chr1:167936425-167936935	167936835	8.36857	chr1_167936525_167936835	311	50.3866	54.952	92	167936525	MPC2;DCAF6
ENST00000367274.9;ENST00000460852.2;ENST00000643045.1;ENST00000646595.1;ENST00000646651.1;ENST00000487227.6	Promoter	chr1	chr1:202341831-202342260	202342160	5.24107	chr1_202341931_202342160	230	33.3741	37.4302	92	202341931	UBE2T
ENST00000428399.1	Promoter	chr1	chr1:206178684-206178977	206178877	2.93648	chr1_206178784_206178877	94	15.563	18.9477	92	206178784	AC244035.2
ENST00000605242.5;ENST00000419187.6;ENST00000605610.5;ENST00000572793.2;ENST00000624873.3;ENST00000573034.7;ENST00000604133.1	Intron	chr1	chr1:206380663-206380991	206380891	3.78946	chr1_206380763_206380891	129	22.8962	26.5816	92	206380763	SRGAP2
ENST00000477431.1;ENST00000474496.5;ENST00000476050.5;ENST00000367023.5;ENST00000487271.5	Promoter	chr1	chr1:209768254-209768706	209768606	7.78768	chr1_209768354_209768606	253	47.639	52.1258	92	209768354	TRAF3IP3
ENST00000366994.7;ENST00000475419.5;ENST00000366991.4;ENST00000469606.5;ENST00000542077.5;ENST00000366993.7;ENST00000619805.1;ENST00000366992.7;ENST00000440600.6	Promoter	chr1	chr1:212035533-212035875	212035775	5.14493	chr1_212035633_212035775	143	32.7461	36.7804	92	212035633	INTS7;DTL
ENST00000622033.4;ENST00000618397.1;ENST00000634905.1;ENST00000618315.4	Promoter	chr1	chr1:223992445-223992887	223992787	5.72223	chr1_223992545_223992787	243	36.4079	40.5601	92	223992545	AC138393.3;GTF2IP20;AC138393.1
ENST00000428642.1;ENST00000433058.1	Promoter	chr1	chr1:225467668-225468017	225467917	5.3922	chr1_225467768_225467917	150	34.346	38.4349	92	225467768	AC092811.1
ENST00000493030.6;ENST00000602308.1;ENST00000436779.1;ENST00000366699.3;ENST00000284551.10;ENST00000602582.5	Promoter	chr1	chr1:228406851-228407244	228407144	2.2708	chr1_228406951_228407144	194	9.16475	12.2316	92	228406951	TRIM11;AL670729.1
ENST00000491430.1;ENST00000366609.3;ENST00000366610.7	Promoter	chr1	chr1:234609865-234610472	234610372	4.41591	chr1_234609965_234610372	408	27.6932	31.5541	92	234609965	IRF2BP2
ENST00000366497.6;ENST00000474792.1;ENST00000532083.1;ENST00000477903.1;ENST00000641527.1;ENST00000318749.8;ENST00000391827.2;ENST00000336119.7;ENST00000641149.1;ENST00000366496.6;ENST00000461277.2;ENST00000643234.1;ENST00000348069.6;ENST00000642259.1;ENST00000641613.1;ENST00000365209.1;ENST00000462139.1;ENST00000478225.5;ENST00000391828.7;ENST00000294753.8	Intergenic	chr1	chr1:247358954-247359335	247359235	7.37797	chr1_247359054_247359235	182	45.6034	50.0338	92	247359054	ZNF496;OR2B11;RF00019;NLRP3
ENST00000366497.6;ENST00000474792.1;ENST00000532083.1;ENST00000477903.1;ENST00000641527.1;ENST00000318749.8;ENST00000391827.2;ENST00000336119.7;ENST00000641149.1;ENST00000366496.6;ENST00000461277.2;ENST00000643234.1;ENST00000348069.6;ENST00000642259.1;ENST00000641613.1;ENST00000365209.1;ENST00000462139.1;ENST00000478225.5;ENST00000391828.7;ENST00000294753.8	Intergenic	chr1	chr1:247360049-247360587	247360487	11.4407	chr1_247360149_247360487	339	62.9029	67.7943	92	247360149	ZNF496;OR2B11;RF00019;NLRP3
ENST00000642259.1;ENST00000477903.1;ENST00000641857.1;ENST00000336119.7;ENST00000461277.2;ENST00000366492.1;ENST00000641149.1;ENST00000532083.1;ENST00000391828.7;ENST00000348069.6;ENST00000474792.1;ENST00000318749.8;ENST00000527084.5;ENST00000462139.1;ENST00000527541.5;ENST00000391827.2;ENST00000478225.5;ENST00000366491.6;ENST00000641527.1;ENST00000526896.5;ENST00000641613.1;ENST00000366497.6;ENST00000643234.1;ENST00000366489.5;ENST00000536561.5;ENST00000294753.8;ENST00000522351.1;ENST00000366496.6	Intergenic	chr1	chr1:247411584-247411955	247411855	6.02977	chr1_247411684_247411855	172	38.2489	42.4616	92	247411684	ZNF496;GCSAML;OR2B11;OR2W5;NLRP3
ENST00000336119.7;ENST00000366496.6;ENST00000366497.6;ENST00000643234.1;ENST00000348069.6;ENST00000474792.1;ENST00000391828.7	Promoter	chr1	chr1:247415989-247416350	247416250	4.55948	chr1_247416089_247416250	162	28.7307	32.6278	92	247416089	NLRP3
ENST00000585132.5	Promoter	chr10	chr10:46023308-46023749	46023649	4.41591	chr10_46023408_46023649	242	27.6932	31.5541	92	46023408	NCOA4
ENST00000603027.5;ENST00000398701.2;ENST00000309979.10;ENST00000434147.1	Promoter	chr10	chr10:73811840-73812116	73812016	2.4176	chr10_73811940_73812016	77	10.6192	13.7662	92	73811940	AC022400.1;NDST2;AC022400.6
ENST00000449882.2;ENST00000260753.8;ENST00000371728.7;ENST00000447580.1	Promoter	chr10	chr10:89701284-89701744	89701644	8.76066	chr10_89701384_89701644	261	52.1617	56.7755	92	89701384	AL157400.3;KIF20B
ENST00000369519.3	Intron	chr10	chr10:110672037-110672417	110672317	12.7399	chr10_110672137_110672317	181	67.4284	72.4311	92	110672137	RBM20
ENST00000490765.4;ENST00000321248.4;ENST00000392630.7	Promoter	chr10	chr10:132444906-132445276	132445176	4.48654	chr10_132445006_132445176	171	28.2051	32.0853	92	132445006	C10orf91
ENST00000423490.5;ENST00000368594.7;ENST00000368593.7	Promoter	chr10	chr10:132537606-132537945	132537845	3.61836	chr10_132537706_132537845	140	21.5032	25.135	92	132537706	INPP5A
ENST00000323213.9;ENST00000525782.5;ENST00000531921.5;ENST00000531120.5;ENST00000532444.5;ENST00000524711.5;ENST00000533439.1;ENST00000532054.1;ENST00000524896.5;ENST00000531186.5;ENST00000530026.5	Promoter	chr11	chr11:32583511-32583986	32583886	7.57729	chr11_32583611_32583886	276	46.6047	51.0624	92	32583611	EIF3M
ENST00000533235.5;ENST00000529494.5;ENST00000532795.5;ENST00000395123.6;ENST00000529112.5;ENST00000529748.1;ENST00000529113.5;ENST00000529896.1;ENST00000529554.5;ENST00000530316.5;ENST00000533524.5;ENST00000525474.5;ENST00000352187.5;ENST00000530232.1;ENST00000528187.5;ENST00000524863.5;ENST00000530005.5;ENST00000526621.5;ENST00000526125.5;ENST00000533245.5;ENST00000395124.5;ENST00000533051.5;ENST00000532278.1;ENST00000528098.5	Promoter	chr11	chr11:57426960-57427341	57427241	7.78768	chr11_57427060_57427241	182	47.639	52.1258	92	57427060	SLC43A3
ENST00000623909.1;ENST00000342404.7;ENST00000280245.8	Promoter	chr11	chr11:85854766-85855328	85855228	10.7811	chr11_85854866_85855228	363	60.4528	65.2839	92	85854866	CCDC83;AP000974.1
ENST00000323468.9	Promoter	chr11	chr11:108497597-108498016	108497916	6.59707	chr11_108497697_108497916	220	41.4794	45.7887	92	108497697	KDELC2
ENST00000531140.1;ENST00000264027.8;ENST00000534230.5;ENST00000524683.5;ENST00000527762.5;ENST00000534455.5;ENST00000392789.2	Promoter	chr11	chr11:121292484-121292882	121292782	8.24556	chr11_121292584_121292782	199	49.8174	54.3664	92	121292584	SC5D
ENST00000284273.5;ENST00000525711.1	Promoter	chr11	chr11:122655450-122655775	122655675	8.62594	chr11_122655550_122655675	126	51.5592	56.1562	92	122655550	UBASH3B
ENST00000530393.5;ENST00000528306.5;ENST00000529691.1;ENST00000529250.5;ENST00000526252.5;ENST00000525391.1;ENST00000336139.8;ENST00000533463.5;ENST00000530944.1	Promoter	chr11	chr11:123741460-123741903	123741803	14.0129	chr11_123741560_123741803	244	71.5343	76.6387	92	123741560	ZNF202
ENST00000553654.1;ENST00000300131.7;ENST00000342556.6;ENST00000554718.1;ENST00000555857.1	Promoter	chr12	chr12:57088476-57089196	57089096	2.90605	chr12_57088576_57089096	521	15.2825	18.6551	92	57088576	NEMP1;NAB2
ENST00000428670.7;ENST00000605386.1;ENST00000551310.1	Promoter	chr12	chr12:89709281-89709937	89709837	5.09817	chr12_89709381_89709837	457	32.4374	36.4612	92	89709381	ATP2B1;ATP2B1-AS1
ENST00000637147.1;ENST00000552951.6;ENST00000547750.2;ENST00000280749.5;ENST00000622317.5	Promoter	chr12	chr12:104986077-104986447	104986347	7.4763	chr12_104986177_104986347	171	46.1007	50.5438	92	104986177	C12orf45
ENST00000549934.2;ENST00000549893.5;ENST00000443585.5;ENST00000552457.1;ENST00000612117.4;ENST00000546866.1	Promoter	chr12	chr12:105330433-105330801	105330701	6.09529	chr12_105330533_105330701	169	38.6339	42.8574	92	105330533	C12orf75
ENST00000638137.1;ENST00000420694.1;ENST00000635918.1	Promoter	chr13	chr13:30422198-30422592	30422492	2.52649	chr13_30422298_30422492	195	11.6859	14.8863	92	30422298	UBE2L5;LINC01058
ENST00000255465.6;ENST00000630422.2;ENST00000440264.5;ENST00000625767.1	Promoter	chr13	chr13:36432122-36432607	36432507	6.52039	chr13_36432222_36432507	286	41.0546	45.3518	92	36432222	CCNA1
ENST00000453862.1	Intergenic	chr13	chr13:97109823-97110261	97110161	8.76066	chr13_97109923_97110161	239	52.1617	56.7755	92	97109923	LINC00456
ENST00000334062.7	Promoter	chr13	chr13:114132439-114132829	114132729	8.36857	chr13_114132539_114132729	191	50.3866	54.952	92	114132539	RASA3
ENST00000556921.1	Exon	chr14	chr14:100106304-100106613	100106513	5.24107	chr14_100106404_100106513	110	33.3741	37.4302	92	100106404	EVL
ENST00000361246.6	Promoter	chr14	chr14:103057413-103057860	103057760	2.79041	chr14_103057513_103057760	248	14.2074	17.5301	92	103057513	CDC42BPB
ENST00000614509.1;ENST00000557398.2;ENST00000555325.1;ENST00000554082.1;ENST00000555971.1	Promoter	chr15	chr15:92809019-92809746	92809646	6.09529	chr15_92809119_92809646	528	38.6339	42.8574	92	92809119	AC106028.2;FAM174B;AC106028.4
ENST00000430178.2;ENST00000513886.1	Promoter	chr16	chr16:10771-11252	11152	5.24107	chr16_10871_11152	282	33.3741	37.4302	92	10871	DDX11L10
ENST00000565832.5;ENST00000564582.2	Promoter	chr16	chr16:53098843-53099324	53099224	3.97755	chr16_53098943_53099224	282	24.384	28.1264	92	53098943	CHD9
ENST00000627447.1;ENST00000479129.5;ENST00000534743.1;ENST00000529517.1;ENST00000483928.6;ENST00000395491.6;ENST00000583508.1;ENST00000496046.5;ENST00000342679.8	Promoter	chr17	chr17:21284335-21284852	21284752	3.24195	chr17_21284435_21284752	318	18.2995	21.8057	92	21284435	MAP2K3
ENST00000584400.5;ENST00000577686.1;ENST00000613943.4;ENST00000448276.6;ENST00000577990.1;ENST00000225742.13	Promoter	chr17	chr17:63842850-63843168	63843068	2.40723	chr17_63842950_63843068	119	10.5189	13.6586	92	63842950	SMARCD2
ENST00000538432.2;ENST00000344546.8;ENST00000301587.8;ENST00000375286.7;ENST00000322444.6;ENST00000577516.5	Promoter	chr17	chr17:75046854-75047323	75047223	3.31867	chr17_75046954_75047223	270	18.9701	22.5012	92	75046954	ATP5PD;KCTD2
ENST00000476258.5;ENST00000356033.8;ENST00000409753.7;ENST00000304834.11;ENST00000470924.5;ENST00000482348.5;ENST00000465454.1;ENST00000481647.5;ENST00000581874.1	Promoter	chr17	chr17:75154475-75154811	75154711	3.61836	chr17_75154575_75154711	137	21.5032	25.135	92	75154575	JPT1
ENST00000442956.1;ENST00000430192.5	Intron	chr2	chr2:8303421-8303897	8303797	5.4979	chr2_8303521_8303797	277	35.0169	39.1255	92	8303521	LINC00299
ENST00000452342.2;ENST00000175091.4	Promoter	chr2	chr2:20051523-20051930	20051830	6.23069	chr2_20051623_20051830	208	39.4174	43.6656	92	20051623	LAPTM4A;AC098828.2
ENST00000441307.5;ENST00000263629.8;ENST00000446660.5;ENST00000417363.5;ENST00000366137.6;ENST00000420637.5;ENST00000412530.1;ENST00000417741.5;ENST00000403721.5;ENST00000404297.1	Promoter	chr2	chr2:55269101-55269541	55269441	5.96565	chr2_55269201_55269441	241	37.8698	42.0711	92	55269201	MTIF2
ENST00000463681.1;ENST00000642505.1;ENST00000394457.7;ENST00000647519.1;ENST00000489653.6;ENST00000643913.1;ENST00000357022.6;ENST00000642732.1;ENST00000493310.1;ENST00000471542.5	Promoter	chr2	chr2:61177055-61177635	61177535	5.90287	chr2_61177155_61177535	381	37.497	41.6858	92	61177155	AHSA2P
ENST00000445865.1	Intron	chr2	chr2:64859219-64859660	64859560	5.3922	chr2_64859319_64859560	242	34.346	38.4349	92	64859319	LINC01800
ENST00000233143.5;ENST00000474298.5;ENST00000489999.1	Promoter	chr2	chr2:84905362-84905817	84905717	8.12612	chr2_84905462_84905717	256	49.2565	53.7913	92	84905462	TRABD2A;TMSB10
ENST00000446816.1;ENST00000337288.9;ENST00000443962.1;ENST00000488084.1	Promoter	chr2	chr2:96208686-96209177	96209077	5.96565	chr2_96208786_96209077	292	37.8698	42.0711	92	96208786	STARD7;STARD7-AS1
ENST00000309415.7	Intron	chr2	chr2:109238579-109239000	109238900	4.79323	chr2_109238679_109238900	222	30.3731	34.3277	92	109238679	SH3RF3
ENST00000492375.1;ENST00000535617.5;ENST00000393103.2;ENST00000409466.6;ENST00000334816.11;ENST00000409094.5;ENST00000355857.7;ENST00000627305.2;ENST00000535757.5;ENST00000542275.5;ENST00000311521.8;ENST00000460901.1;ENST00000498049.1;ENST00000627093.2;ENST00000414534.1;ENST00000409523.1;ENST00000409877.5	Promoter	chr2	chr2:119366656-119367129	119367029	5.96565	chr2_119366756_119367029	274	37.8698	42.0711	92	119366756	DBI;C2orf76
ENST00000413152.3;ENST00000410462.2;ENST00000272643.7;ENST00000480352.1;ENST00000409968.5	Intergenic	chr2	chr2:137706906-137707451	137707351	6.83833	chr2_137707006_137707351	346	42.7907	47.139	92	137707006	THSD7B;RF00019
ENST00000409203.3;ENST00000357799.8	Promoter	chr2	chr2:200525886-200526364	200526264	4.064	chr2_200525986_200526264	279	25.0536	28.8211	92	200525986	SGO2
ENST00000463131.5;ENST00000356079.8;ENST00000613925.4;ENST00000489360.5;ENST00000428265.5;ENST00000449301.5;ENST00000431118.5;ENST00000461371.5;ENST00000429815.6;ENST00000443941.1	Promoter	chr2	chr2:203238668-203239153	203239053	7.78768	chr2_203238768_203239053	286	47.639	52.1258	92	203238768	CYP20A1
ENST00000371384.3;ENST00000437418.1	Promoter	chr20	chr20:56358651-56359110	56359010	5.55232	chr20_56358751_56359010	260	35.3582	39.4773	92	56358751	FAM210B
ENST00000428809.5;ENST00000432621.5;ENST00000448463.1	Promoter	chr21	chr21:14027117-14027564	14027464	6.52039	chr21_14027217_14027464	248	41.0546	45.3518	92	14027217	AP001347.1
ENST00000481075.1	Intergenic	chr3	chr3:145553184-145553521	145553421	9.34439	chr3_145553284_145553421	138	54.6954	59.377	92	145553284	LARP7P4
ENST00000457815.1	Promoter	chr3	chr3:194089564-194090000	194089900	4.15429	chr3_194089664_194089900	237	25.744	29.5365	92	194089664	AC080129.1
ENST00000466692.1	Promoter	chr4	chr4:1580631-1580898	1580798	2.15132	chr4_1580731_1580798	68	7.96898	10.9649	92	1580731	AC147067.1
ENST00000512351.5;ENST00000637313.1;ENST00000511272.2	Intergenic	chr4	chr4:26140088-26140377	26140277	4.00595	chr4_26140188_26140277	90	24.6042	28.3557	92	26140188	LINC02357;RBPJ;AC097714.1
ENST00000303538.12;ENST00000503396.5;ENST00000506262.1	Promoter	chr4	chr4:39977722-39978221	39978121	8.62594	chr4_39977822_39978121	300	51.5592	56.1562	92	39977822	PDS5A
ENST00000504452.5;ENST00000507025.1;ENST00000508061.6;ENST00000339711.8;ENST00000508965.5;ENST00000506547.5;ENST00000511825.5;ENST00000515013.5;ENST00000509375.5	Promoter	chr4	chr4:80183995-80184480	80184380	7.37797	chr4_80184095_80184380	286	45.6034	50.0338	92	80184095	PRDM8
ENST00000511442.1;ENST00000395146.8;ENST00000507468.5;ENST00000511996.5;ENST00000504956.5;ENST00000503477.5	Intron	chr4	chr4:86972971-86973315	86973215	5.66445	chr4_86973071_86973215	145	36.0519	40.1945	92	86973071	AFF1
ENST00000341695.9;ENST00000508518.5;ENST00000509426.5;ENST00000457404.6;ENST00000513649.1;ENST00000354147.7;ENST00000502596.5;ENST00000505713.1;ENST00000514209.5;ENST00000348706.9;ENST00000432483.6;ENST00000351450.10;ENST00000510015.5;ENST00000509031.5;ENST00000502833.5;ENST00000504028.5;ENST00000499847.6;ENST00000506815.5;ENST00000502610.1	Promoter	chr4	chr4:105473299-105473711	105473611	13.6714	chr4_105473399_105473611	213	70.4591	75.5391	92	105473399	PPA2
ENST00000502607.1;ENST00000432059.6;ENST00000511315.1;ENST00000507560.5;ENST00000335472.11;ENST00000507030.5;ENST00000511374.5;ENST00000394059.8	Promoter	chr4	chr4:146522237-146522623	146522523	28.0035	chr4_146522337_146522523	187	105.284	111.052	92	146522337	SLC10A7
ENST00000507631.5;ENST00000438320.6;ENST00000513383.5;ENST00000507543.5;ENST00000510307.5;ENST00000514754.5;ENST00000512766.5;ENST00000509757.5;ENST00000513348.5;ENST00000508994.1;ENST00000357067.7;ENST00000503988.1;ENST00000500813.6;ENST00000503182.5;ENST00000510370.5;ENST00000503820.5;ENST00000509218.5	Promoter	chr4	chr4:182917098-182917699	182917599	14.0129	chr4_182917198_182917599	402	71.5343	76.6387	92	182917198	DCTD
ENST00000507631.5;ENST00000438320.6;ENST00000513383.5;ENST00000507543.5;ENST00000510307.5;ENST00000514754.5;ENST00000512766.5;ENST00000509757.5;ENST00000513348.5;ENST00000508994.1;ENST00000357067.7;ENST00000503988.1;ENST00000500813.6;ENST00000503182.5;ENST00000510370.5;ENST00000503820.5;ENST00000509218.5	Promoter	chr4	chr4:182917812-182918222	182918122	13.6714	chr4_182917912_182918122	211	70.4591	75.5391	92	182917912	DCTD
ENST00000509581.5;ENST00000505221.5;ENST00000515587.1;ENST00000264933.8;ENST00000512642.1;ENST00000506909.5;ENST00000505526.1;ENST00000618970.4;ENST00000507473.1;ENST00000507528.5;ENST00000628729.2;ENST00000614778.4;ENST00000513582.5	Promoter	chr5	chr5:271290-271819	271719	3.50531	chr5_271390_271719	330	20.5596	24.1567	92	271390	PDCD6;HRAT5
ENST00000257430.8;ENST00000508624.5;ENST00000508376.6;ENST00000512211.6	Promoter	chr5	chr5:112737611-112738040	112737940	10.9924	chr5_112737711_112737940	230	61.2519	66.1004	92	112737711	APC
ENST00000513585.5;ENST00000510046.1;ENST00000389063.2;ENST00000512751.5;ENST00000504961.1;ENST00000515408.5	Promoter	chr5	chr5:112976409-112976945	112976845	5.05225	chr5_112976509_112976845	337	32.1333	36.1458	92	112976509	DCP2
ENST00000161863.8;ENST00000515883.5;ENST00000503857.5;ENST00000514720.1	Promoter	chr5	chr5:113513448-113513884	113513784	15.1481	chr5_113513548_113513784	237	74.9748	80.156	92	113513548	YTHDC2
ENST00000343348.10;ENST00000512156.1;ENST00000508766.1;ENST00000257414.12	Promoter	chr5	chr5:116574584-116575049	116574949	12.7399	chr5_116574684_116574949	266	67.4284	72.4311	92	116574684	SEMA6A-AS2;SEMA6A
ENST00000422204.1;ENST00000454380.1	Promoter	chr5	chr5:132426549-132426884	132426784	5.24107	chr5_132426649_132426784	136	33.3741	37.4302	92	132426649	AC116366.2
ENST00000508751.1;ENST00000194118.8;ENST00000432126.6	Promoter	chr5	chr5:141923568-141923987	141923887	4.67343	chr5_141923668_141923887	220	29.5368	33.4637	92	141923668	DELE1
ENST00000513661.5;ENST00000648705.1;ENST00000416916.2;ENST00000329271.7;ENST00000507562.1	Promoter	chr5	chr5:149345207-149345633	149345533	8.36857	chr5_149345307_149345533	227	50.3866	54.952	92	149345307	GRPEL2;AC131025.3
ENST00000622374.1;ENST00000385300.1;ENST00000384967.1	Promoter	chr5	chr5:149430255-149430674	149430574	5.72223	chr5_149430355_149430574	220	36.4079	40.5601	92	149430355	MIR143;MIR145;AC131025.2
ENST00000523689.1;ENST00000522428.1;ENST00000402432.3;ENST00000523955.5;ENST00000521424.1;ENST00000644926.1;ENST00000393980.8;ENST00000524005.1;ENST00000519673.1;ENST00000231238.9;ENST00000644313.1;ENST00000377503.6;ENST00000307063.8;ENST00000456329.7;ENST00000521362.1;ENST00000643836.1;ENST00000522793.5;ENST00000643539.1;ENST00000501818.1;ENST00000518560.1;ENST00000524050.5;ENST00000393977.7;ENST00000541762.5;ENST00000520662.1;ENST00000520748.1;ENST00000522073.5;ENST00000523662.1;ENST00000257536.12	Intergenic	chr5	chr5:160165125-160165491	160165391	5.55232	chr5_160165225_160165391	167	35.3582	39.4773	92	160165225	TTC1;CCNJL;AC008609.1;FABP6;AC112191.2;AC112191.1;PWWP2A
ENST00000459670.2;ENST00000513989.5;ENST00000468612.5;ENST00000508546.5;ENST00000512665.5;ENST00000504634.5;ENST00000397378.7;ENST00000514660.1;ENST00000504387.5;ENST00000448183.6	Intron	chr6	chr6:11323606-11323936	11323836	3.68976	chr6_11323706_11323836	131	22.086	25.7435	92	11323706	NEDD9
ENST00000359534.3	Promoter	chr6	chr6:39229323-39229811	39229711	5.24107	chr6_39229423_39229711	289	33.3741	37.4302	92	39229423	KCNK5
ENST00000412872.3	Promoter	chr6	chr6:67889224-67889608	67889508	4.87657	chr6_67889324_67889508	185	30.9449	34.92	92	67889324	AL713998.1
ENST00000314673.7;ENST00000369635.6;ENST00000346348.7;ENST00000369627.6;ENST00000513869.1;ENST00000509338.5;ENST00000505648.5;ENST00000514419.5;ENST00000513865.5	Promoter	chr6	chr6:85593677-85594191	85594091	3.61836	chr6_85593777_85594091	315	21.5032	25.135	92	85593777	SNX14
ENST00000369536.9;ENST00000546266.5;ENST00000468486.2;ENST00000392844.7;ENST00000257789.4	Promoter	chr6	chr6:87589858-87590267	87590167	10.5778	chr6_87589958_87590167	210	59.6769	64.4864	92	87589958	RARS2;ORC3
ENST00000368494.3	Promoter	chr6	chr6:117675142-117675645	117675545	7.37797	chr6_117675242_117675545	304	45.6034	50.0338	92	117675242	NUS1
ENST00000451712.2;ENST00000337147.11;ENST00000367075.3;ENST00000476189.1	Promoter	chr6	chr6:158818084-158818450	158818350	5.14493	chr6_158818184_158818350	167	32.7461	36.7804	92	158818184	EZR-AS1;EZR
ENST00000275575.11;ENST00000257663.3;ENST00000415251.6;ENST00000422959.6;ENST00000416283.6;ENST00000424760.5;ENST00000307305.12	Promoter	chr7	chr7:77798536-77799024	77798924	4.59684	chr7_77798636_77798924	289	28.9984	32.9034	92	77798636	PHTF2;TMEM60
ENST00000451682.5;ENST00000484375.5;ENST00000431816.6;ENST00000645391.1;ENST00000455009.6;ENST00000417330.6;ENST00000252725.10;ENST00000414376.5;ENST00000418347.6;ENST00000484600.6;ENST00000427217.6;ENST00000646101.2;ENST00000441989.6;ENST00000458033.6;ENST00000638617.1;ENST00000429246.6;ENST00000443222.6	Intron	chr7	chr7:99379258-99379555	99379455	4.38142	chr7_99379358_99379455	98	27.4401	31.2928	92	99379358	AC004922.1;ARPC1B
ENST00000326775.9;ENST00000394170.6;ENST00000451158.5;ENST00000454175.1	Promoter	chr7	chr7:99504383-99504784	99504684	4.41591	chr7_99504483_99504684	202	27.6932	31.5541	92	99504483	ZKSCAN5
ENST00000432317.1;ENST00000482979.5;ENST00000426572.5;ENST00000535170.5;ENST00000324306.10	Promoter	chr7	chr7:100015381-100015747	100015647	13.0359	chr7_100015481_100015647	167	68.411	73.437	92	100015481	ZKSCAN1
ENST00000310396.9;ENST00000340646.9;ENST00000450913.6;ENST00000495036.5;ENST00000520801.5;ENST00000428526.5	Promoter	chr7	chr7:120988517-120988871	120988771	10.0115	chr7_120988617_120988771	155	57.4468	62.2008	92	120988617	CPED1
ENST00000546806.1;ENST00000481645.5;ENST00000639328.1;ENST00000482940.5;ENST00000378098.8;ENST00000489798.5;ENST00000552881.1;ENST00000378099.7;ENST00000360057.7	Intron	chr7	chr7:144726877-144727163	144727063	12.7399	chr7_144726977_144727063	87	67.4284	72.4311	92	144726977	TPK1
ENST00000568729.1	Promoter	chr7	chr7:149422233-149422724	149422624	8.62594	chr7_149422333_149422624	292	51.5592	56.1562	92	149422333	AC073314.1
ENST00000466595.5;ENST00000481569.1;ENST00000262646.11;ENST00000429861.5;ENST00000531289.5;ENST00000529579.5;ENST00000532232.1;ENST00000530725.5	Promoter	chr8	chr8:60517249-60517691	60517591	6.30068	chr8_60517349_60517591	243	39.8191	44.0782	92	60517349	LINC01301;RAB2A
ENST00000523384.1;ENST00000528721.5;ENST00000276569.7;ENST00000458464.3;ENST00000518908.5;ENST00000519352.1	Promoter	chr8	chr8:65634000-65634555	65634455	6.02977	chr8_65634100_65634455	356	38.2489	42.4616	92	65634100	ARMC1
ENST00000519380.1;ENST00000518870.1;ENST00000240285.9;ENST00000435330.5;ENST00000396465.5;ENST00000431653.1;ENST00000396466.5;ENST00000396467.5;ENST00000521928.5;ENST00000352983.6	Promoter	chr8	chr8:73294328-73294752	73294652	6.44547	chr8_73294428_73294652	225	40.6364	44.9212	92	73294428	RPL7;RDH10
ENST00000374075.9;ENST00000312033.3;ENST00000374088.7;ENST00000307564.8;ENST00000223791.7	Intron	chr9	chr9:114372922-114373401	114373301	5.72223	chr9_114373022_114373301	280	36.4079	40.5601	92	114373022	AKNA
ENST00000498095.4;ENST00000395082.2;ENST00000428398.5;ENST00000460177.1;ENST00000470501.5;ENST00000465773.1;ENST00000464157.1;ENST00000471615.6;ENST00000247668.6;ENST00000596585.3;ENST00000429509.5;ENST00000371620.3;ENST00000483807.5;ENST00000457302.2;ENST00000649755.1;ENST00000371629.1;ENST00000474902.5;ENST00000485589.1;ENST00000491603.5;ENST00000647910.1;ENST00000640716.1;ENST00000469701.1;ENST00000487794.5;ENST00000490486.2;ENST00000470535.2;ENST00000480204.1;ENST00000544448.5;ENST00000476751.5;ENST00000494426.1;ENST00000371587.8;ENST00000487109.5;ENST00000371605.7;ENST00000623196.1;ENST00000462514.1;ENST00000479446.5;ENST00000341511.10;ENST00000542372.1;ENST00000649480.1;ENST00000491246.4;ENST00000614293.4;ENST00000444903.2;ENST00000492068.2;ENST00000480818.3;ENST00000443788.1;ENST00000435463.2;ENST00000493968.5;ENST00000474787.1;ENST00000464876.5;ENST00000464520.1;ENST00000471521.5;ENST00000371632.7;ENST00000622933.1;ENST00000466707.1;ENST00000413913.2;ENST00000483559.5;ENST00000469106.4;ENST00000476184.5;ENST00000492820.5;ENST00000419057.5;ENST00000473911.1;ENST00000325285.7;ENST00000488535.2;ENST00000495410.1;ENST00000463603.5;ENST00000314412.6;ENST00000362541.1;ENST00000460614.1;ENST00000481187.5;ENST00000409858.7;ENST00000398207.8;ENST00000625047.3;ENST00000355097.6;ENST00000545096.1;ENST00000409687.4;ENST00000535144.5;ENST00000360271.3;ENST00000496498.1;ENST00000432827.1;ENST00000371625.7;ENST00000492260.5;ENST00000439076.2;ENST00000535028.5;ENST00000371633.7;ENST00000466107.1;ENST00000371600.7;ENST00000425423.1;ENST00000474950.5;ENST00000463714.2;ENST00000484376.1;ENST00000224181.4;ENST00000536349.5;ENST00000437791.2;ENST00000496895.1;ENST00000467845.5;ENST00000476211.5;ENST00000371589.8;ENST00000540391.5;ENST00000472668.1;ENST00000371601.4;ENST00000488145.1;ENST00000484304.1;ENST00000545539.5;ENST00000569497.1;ENST00000482657.1;ENST00000371623.5;ENST00000494046.5;ENST00000459905.5;ENST00000482854.5;ENST00000456356.2;ENST00000431584.2;ENST00000463765.1;ENST00000491316.5;ENST00000446677.2;ENST00000460340.1;ENST00000467624.1;ENST00000540346.2;ENST00000457950.5;ENST00000625103.1;ENST00000312665.7;ENST00000371634.7;ENST00000494713.5;ENST00000492564.2;ENST00000480181.1;ENST00000480100.3;ENST00000408973.2;ENST00000466277.5;ENST00000459850.5;ENST00000265662.9	Intergenic	chr9	chr9:137004306-137004592	137004492	12.7399	chr9_137004406_137004492	87	67.4284	72.4311	92	137004406	LCNL1;MAN1B1;NPDC1;RF00153;C8G;PTGDS;ENTPD2;LCN12;SAPCD2;FBXW5;TRAF2;CLIC3;MAN1B1-DT;UAP1L1;PRR31;PAXX;FUT7;ABCA2;C9orf139;AL807752.1;AL807752.2;AL807752.3;AL807752.4;AL807752.5;AL807752.6;AL807752.7
ENST00000378625.5;ENST00000492845.6;ENST00000341426.9;ENST00000492768.5;ENST00000464373.1;ENST00000460602.5;ENST00000341991.7	Intron	chr1	chr1:1764258-1764599	1764499	3.24459	chr1_1764358_1764499	142	18.1174	21.6172	91	1764358	NADK
ENST00000370871.7;ENST00000417775.5;ENST00000370872.7;ENST00000441120.1;ENST00000457880.6;ENST00000340866.9;ENST00000479111.5;ENST00000370870.5;ENST00000370867.7	Promoter	chr1	chr1:74732917-74733292	74733192	8.94587	chr1_74733017_74733192	176	52.4293	57.0492	91	74733017	CRYZ;TYW3
ENST00000370214.8;ENST00000315713.5;ENST00000647998.1;ENST00000468860.1	Promoter	chr1	chr1:94418200-94418574	94418474	4.3343	chr1_94418300_94418474	175	26.7985	30.6289	91	94418300	ABCD3
ENST00000485118.5;ENST00000473363.2;ENST00000468978.2	Promoter	chr1	chr1:155185460-155185835	155185735	4.95332	chr1_155185560_155185735	176	31.1289	35.1093	91	155185560	MUC1;AL713999.1
ENST00000471047.1;ENST00000496230.5;ENST00000368358.3	Promoter	chr1	chr1:155277090-155277542	155277442	3.69874	chr1_155277190_155277442	253	21.9173	25.5665	91	155277190	HCN3;CLK2
ENST00000471457.1;ENST00000461664.5	Promoter	chr1	chr1:165695896-165696265	165696165	5.28344	chr1_165695996_165696165	170	33.2881	37.3416	91	165695996	ALDH9A1
ENST00000331314.10;ENST00000436897.1;ENST00000568695.1;ENST00000447706.6	Promoter	chr1	chr1:200669274-200669825	200669725	3.42481	chr1_200669374_200669725	352	19.6573	23.2199	91	200669374	AL445483.1;DDX59
ENST00000443448.5	Promoter	chr1	chr1:212234677-212234973	212234873	5.33422	chr1_212234777_212234873	97	33.6131	37.6762	91	212234777	AL451060.1
ENST00000366955.7;ENST00000464322.5;ENST00000495259.1	Promoter	chr1	chr1:214602792-214603360	214603260	8.03874	chr1_214602892_214603260	369	48.3346	52.8411	91	214602892	CENPF
ENST00000640945.1;ENST00000624397.1;ENST00000364768.2;ENST00000493933.3	Intergenic	chr1	chr1:234851468-234851873	234851773	3.62623	chr1_234851568_234851773	206	21.329	24.9556	91	234851568	AL360294.1;RNY4P16;RN7SL668P
ENST00000430542.1;ENST00000447095.5;ENST00000255380.8;ENST00000400943.3;ENST00000615928.4;ENST00000441482.1;ENST00000448020.1;ENST00000319653.13;ENST00000444721.1	Intergenic	chr1	chr1:239997766-239998381	239998281	16.7998	chr1_239997866_239998281	416	78.8668	84.1333	91	239997866	CHRM3;FMN2;CHRM3-AS1;RPS7P5;AL356361.1;AL356361.2
ENST00000450748.1;ENST00000366548.7;ENST00000493702.5;ENST00000348581.9;ENST00000423131.5;ENST00000519225.5;ENST00000518483.5;ENST00000437497.5;ENST00000523590.5	Promoter	chr1	chr1:241847694-241848085	241847985	7.49582	chr1_241847794_241847985	192	45.7133	50.1453	91	241847794	EXO1
ENST00000623686.1	Promoter	chr1	chr1:247111720-247112148	247112048	10.6652	chr1_247111820_247112048	229	59.3933	64.1973	91	247111820	C1orf229
ENST00000418616.1;ENST00000484800.6;ENST00000378714.7;ENST00000479669.5	Promoter	chr10	chr10:13161313-13161684	13161584	4.36842	chr10_13161413_13161584	172	27.0467	30.8867	91	13161413	RPL36AP36;MCM10
ENST00000376236.8;ENST00000356785.4	Promoter	chr10	chr10:26438034-26438462	26438362	3.72356	chr10_26438134_26438362	229	22.116	25.774	91	26438134	APBB1IP
ENST00000474994.2;ENST00000609457.5;ENST00000418273.2;ENST00000440490.1;ENST00000433214.2;ENST00000609363.1;ENST00000609111.1	Promoter	chr10	chr10:86971067-86971470	86971370	6.45027	chr10_86971167_86971370	204	40.2331	44.5052	91	86971167	MMRN2;AGAP11;AL136982.7;ADIRF-AS1
ENST00000371485.7	Promoter	chr10	chr10:93496311-93496750	93496650	5.9015	chr10_93496411_93496650	240	37.0895	41.2658	91	93496411	CEP55
ENST00000299238.6	Promoter	chr10	chr10:102065083-102065536	102065436	4.62318	chr10_102065183_102065436	254	28.8704	32.7706	91	102065183	HPS6
ENST00000428814.1	Promoter	chr10	chr10:132421460-132421860	132421760	4.1714	chr10_132421560_132421760	201	25.5924	29.3791	91	132421560	AL451069.2
ENST00000526064.1;ENST00000227756.4	Promoter	chr11	chr11:11621880-11622366	11622266	8.40396	chr11_11621980_11622266	287	50.024	54.5772	91	11621980	GALNT18
ENST00000622090.4;ENST00000616278.4;ENST00000612309.4;ENST00000617022.4;ENST00000378603.7;ENST00000378600.7;ENST00000256996.8;ENST00000615695.1;ENST00000622878.4;ENST00000614825.4;ENST00000378601.7;ENST00000617847.4;ENST00000610805.4	Promoter	chr11	chr11:47214266-47214559	47214459	5.386	chr11_47214366_47214459	94	33.9417	38.0149	91	47214366	DDB2
ENST00000494018.1;ENST00000444117.5;ENST00000395344.7;ENST00000428807.5;ENST00000462051.5;ENST00000543925.5;ENST00000342922.8;ENST00000534808.1;ENST00000453571.5;ENST00000311027.9;ENST00000395336.7;ENST00000402192.6;ENST00000402799.5;ENST00000545474.1;ENST00000422579.1;ENST00000406482.5;ENST00000407859.7;ENST00000526603.5;ENST00000349238.7	Promoter	chr11	chr11:47269846-47270280	47270180	3.72356	chr11_47269946_47270180	235	22.116	25.774	91	47269946	MADD;AC018410.1;NR1H3
ENST00000527426.1;ENST00000532943.5;ENST00000532340.1	Intron	chr11	chr11:47391046-47391466	47391366	2.7742	chr11_47391146_47391366	221	13.895	17.2034	91	47391146	AC090559.1
ENST00000227348.8	Intron	chr11	chr11:122856770-122857057	122856957	5.0896	chr11_122856870_122856957	88	32.0323	36.0433	91	122856870	CRTAM
ENST00000545756.5;ENST00000436137.2;ENST00000618733.4;ENST00000524614.1;ENST00000227135.6;ENST00000529498.1;ENST00000263593.7;ENST00000532692.1	Promoter	chr11	chr11:124673584-124673938	124673838	5.8394	chr11_124673684_124673838	155	36.7214	40.8854	91	124673684	SIAE;SPA17
ENST00000444328.6;ENST00000534083.5;ENST00000626810.1;ENST00000530591.5;ENST00000531217.5;ENST00000534733.6;ENST00000227495.10;ENST00000629441.1	Promoter	chr11	chr11:126355380-126355839	126355739	7.8124	chr11_126355480_126355739	260	47.2592	51.7347	91	126355480	GSEC;ST3GAL4
ENST00000544152.5;ENST00000551403.1;ENST00000258534.12;ENST00000549365.1	Promoter	chr12	chr12:101877353-101877860	101877760	4.95332	chr12_101877453_101877760	308	31.1289	35.1093	91	101877453	DRAM1
ENST00000555436.1;ENST00000556510.1;ENST00000251343.9;ENST00000553935.5;ENST00000554268.1;ENST00000267406.10;ENST00000556842.5	Promoter	chr14	chr14:24431670-24432081	24431981	7.49582	chr14_24431770_24431981	212	45.7133	50.1453	91	24431770	KHNYN;CBLN3
ENST00000463622.6;ENST00000557713.5;ENST00000458591.6;ENST00000311943.11;ENST00000484733.6;ENST00000553693.5;ENST00000556768.5;ENST00000544052.6;ENST00000396629.6;ENST00000557076.5;ENST00000555259.5	Promoter	chr14	chr14:30622099-30622457	30622357	8.1569	chr14_30622199_30622357	159	48.8859	53.4093	91	30622199	SCFD1
ENST00000553579.1;ENST00000554626.5;ENST00000490232.3;ENST00000557193.1;ENST00000618281.1;ENST00000635379.1;ENST00000556672.1;ENST00000556559.5;ENST00000556691.5;ENST00000516120.1;ENST00000554589.5;ENST00000618845.1;ENST00000556882.1;ENST00000555443.5;ENST00000553703.1;ENST00000554162.1;ENST00000554115.5;ENST00000556925.5;ENST00000617521.1;ENST00000516665.1;ENST00000555739.5;ENST00000555411.1;ENST00000557380.5;ENST00000634923.1;ENST00000554275.1;ENST00000555970.5;ENST00000557247.1;ENST00000635177.1;ENST00000298307.9;ENST00000556434.5;ENST00000557063.5;ENST00000610674.1;ENST00000556130.1;ENST00000556074.5;ENST00000298316.6;ENST00000556913.1;ENST00000298310.9;ENST00000553696.1;ENST00000553538.5;ENST00000555863.1;ENST00000611904.1	Intergenic	chr14	chr14:49868038-49868601	49868501	3.93478	chr14_49868138_49868501	364	23.787	27.5064	91	49868138	RNU6-539P;NEMF;RF00017;RN7SL2;RN7SL3;MIR6076;RF00019;ARF6;LINC01588;KLHDC2;AL627171.2;AL627171.1;RNU6-189P
ENST00000555559.5;ENST00000621019.2;ENST00000394586.6;ENST00000549235.6;ENST00000554610.1;ENST00000556292.1;ENST00000557164.5;ENST00000557338.5;ENST00000556518.5;ENST00000358307.6;ENST00000553924.5;ENST00000342677.10;ENST00000360689.9	Promoter	chr14	chr14:65412275-65412952	65412852	6.52613	chr14_65412375_65412852	478	40.6513	44.9367	91	65412375	FUT8-AS1;FUT8
ENST00000571480.5;ENST00000455311.6;ENST00000569988.1;ENST00000573625.5;ENST00000303665.9;ENST00000573449.5;ENST00000575447.1;ENST00000575975.5;ENST00000289968.10	Promoter	chr16	chr16:25015204-25015592	25015492	8.27859	chr16_25015304_25015492	189	49.4481	53.9879	91	25015304	ARHGAP17;AC133552.1
ENST00000568109.1	Promoter	chr16	chr16:30210495-30210795	30210695	9.56249	chr16_30210595_30210695	101	55.036	59.7256	91	30210595	AC106782.1
ENST00000285697.8;ENST00000394806.6;ENST00000565112.1;ENST00000564250.1	Promoter	chr16	chr16:46831056-46831704	46831604	5.49261	chr16_46831156_46831604	449	34.6089	38.7052	91	46831156	C16orf87
ENST00000558180.2;ENST00000637770.1;ENST00000329734.3;ENST00000558054.1	Promoter	chr16	chr16:54286750-54287240	54287140	3.72356	chr16_54286850_54287140	291	22.116	25.774	91	54286850	AC018553.2;IRX3
ENST00000518148.1;ENST00000523893.1;ENST00000258200.7;ENST00000521920.5;ENST00000517382.5;ENST00000345057.8;ENST00000519378.1;ENST00000566104.1;ENST00000519917.5;ENST00000519945.5	Promoter	chr16	chr16:67159770-67160110	67160010	9.4005	chr16_67159870_67160010	141	54.3622	59.0357	91	67159870	FBXL8;TRADD
ENST00000618113.4;ENST00000506394.1;ENST00000513827.5;ENST00000506483.1;ENST00000511987.5;ENST00000487833.2;ENST00000514358.1;ENST00000426127.1;ENST00000509724.1;ENST00000511795.1;ENST00000505173.5;ENST00000513547.5;ENST00000268957.3;ENST00000514205.1;ENST00000576492.1;ENST00000311378.4;ENST00000501718.2;ENST00000511312.2;ENST00000519432.1;ENST00000512717.1;ENST00000262013.11;ENST00000523470.1;ENST00000572491.2;ENST00000506500.1;ENST00000416263.3;ENST00000499247.2;ENST00000357122.8;ENST00000515685.1;ENST00000509385.1;ENST00000573301.1;ENST00000513906.1;ENST00000505279.5;ENST00000510855.1;ENST00000510283.5;ENST00000514613.5;ENST00000513746.6	Intergenic	chr17	chr17:50931047-50931395	50931295	3.77421	chr17_50931147_50931295	149	22.5234	26.1948	91	50931147	AC005920.1;AC005920.3;AC005920.4;WFIKKN2;SPAG9;AC091062.1;RPL5P33;TOB1;TOB1-AS1
ENST00000583656.5;ENST00000583243.1;ENST00000582390.5	Promoter	chr17	chr17:58514473-58514861	58514761	5.9015	chr17_58514573_58514761	189	37.0895	41.2658	91	58514573	MTMR4
ENST00000321892.8;ENST00000644067.1;ENST00000335221.9;ENST00000342579.8;ENST00000306378.10;ENST00000544778.6;ENST00000424123.7	Promoter	chr17	chr17:67825245-67825606	67825506	6.23293	chr17_67825345_67825506	162	39.0114	43.2476	91	67825345	BPTF
ENST00000585050.5;ENST00000577866.5;ENST00000580548.5;ENST00000580753.5;ENST00000392720.6;ENST00000577985.5;ENST00000359783.8;ENST00000578175.5;ENST00000584836.5;ENST00000582430.1;ENST00000612294.4;ENST00000359904.7;ENST00000580837.5;ENST00000584837.5;ENST00000579724.5;ENST00000584494.5;ENST00000577273.1;ENST00000577698.1;ENST00000584350.1	Promoter	chr17	chr17:68247764-68248108	68248008	2.92019	chr17_68247864_68248008	145	15.2379	18.6094	91	68247864	AC005332.1;AMZ2
ENST00000494546.1;ENST00000269397.8;ENST00000495122.1;ENST00000448310.1	Promoter	chr17	chr17:79839361-79839742	79839642	2.5569	chr17_79839461_79839642	182	11.8417	15.0509	91	79839461	CBX4
ENST00000398545.4	Promoter	chr18	chr18:50266365-50266788	50266688	8.1569	chr18_50266465_50266688	224	48.8859	53.4093	91	50266465	CFAP53
ENST00000616710.4;ENST00000269485.11;ENST00000617039.4;ENST00000592013.1;ENST00000639222.1;ENST00000586569.2	Promoter	chr18	chr18:62325083-62325479	62325379	7.92395	chr18_62325183_62325379	197	47.7909	52.2831	91	62325183	TNFRSF11A
ENST00000481726.1;ENST00000397985.6;ENST00000482254.1;ENST00000637973.1;ENST00000636430.1;ENST00000397988.7;ENST00000498680.1;ENST00000397996.6;ENST00000295211.5;ENST00000542677.5;ENST00000299502.8;ENST00000353706.6;ENST00000404622.5;ENST00000413956.5;ENST00000619595.1;ENST00000408945.4;ENST00000418725.1;ENST00000441827.5;ENST00000526932.1;ENST00000457692.5;ENST00000448851.5;ENST00000238508.7;ENST00000493661.2;ENST00000443281.1	Intergenic	chr18	chr18:63936111-63936470	63936370	7.8124	chr18_63936211_63936370	160	47.2592	51.7347	91	63936211	AC009802.1;SERPINB10;SERPINB2;HMSD;SERPINB8
ENST00000592368.1;ENST00000389395.7;ENST00000355415.6;ENST00000588918.5	Promoter	chr19	chr19:3557480-3557866	3557766	5.23361	chr19_3557580_3557766	187	32.9682	37.0111	91	3557580	MFSD12;AC005786.2
ENST00000270238.3;ENST00000648216.1;ENST00000600059.5;ENST00000650440.1	Intron	chr19	chr19:48492771-48493079	48492979	3.0154	chr19_48492871_48492979	109	16.0966	19.5088	91	48492871	LMTK3
ENST00000445878.1;ENST00000264716.8;ENST00000379619.5;ENST00000460736.1;ENST00000427929.5	Promoter	chr2	chr2:28392543-28393078	28392978	3.53386	chr2_28392643_28392978	336	20.5695	24.1667	91	28392643	FLJ31356;FOSL2
ENST00000520530.2;ENST00000521871.5;ENST00000520186.1	Promoter	chr2	chr2:73284303-73284765	73284665	7.29864	chr2_73284403_73284665	263	44.7253	49.1293	91	73284403	FBXO41
ENST00000529783.1;ENST00000423477.2;ENST00000295326.4;ENST00000477685.5;ENST00000533563.1;ENST00000484655.1;ENST00000469676.1;ENST00000327428.9	Promoter	chr2	chr2:74147770-74148238	74148138	5.33422	chr2_74147870_74148138	269	33.6131	37.6762	91	74147870	BOLA3-AS1;BOLA3
ENST00000428064.5;ENST00000440975.1;ENST00000322353.3;ENST00000544547.5	Promoter	chr2	chr2:108534057-108534559	108534459	4.51045	chr2_108534157_108534459	303	28.0706	31.9458	91	108534157	LIMS1;GCC2-AS1
ENST00000605465.1;ENST00000448659.1;ENST00000431979.1;ENST00000463645.1;ENST00000613014.1;ENST00000624391.3;ENST00000466372.1;ENST00000397487.3;ENST00000481510.1;ENST00000516147.1;ENST00000623058.3	Intergenic	chr2	chr2:131673868-131674323	131674223	13.2026	chr2_131673968_131674223	256	68.2569	73.2795	91	131673968	C2orf27A;POTEKP;AC093724.1;RNU6-617P;GRAMD4P8;AC093838.1;LINC01087
ENST00000442034.5;ENST00000264158.12;ENST00000425393.1	Promoter	chr2	chr2:135052078-135052417	135052317	14.2173	chr2_135052178_135052317	140	71.4398	76.5425	91	135052178	RAB3GAP1
ENST00000409440.7;ENST00000494398.5;ENST00000374969.6;ENST00000452174.5;ENST00000410087.7;ENST00000374967.6;ENST00000476070.1;ENST00000421817.5;ENST00000374970.6;ENST00000339098.9	Promoter	chr2	chr2:181656527-181657338	181657238	19.7964	chr2_181656627_181657238	612	86.5387	91.9599	91	181656627	CERKL
ENST00000477672.1;ENST00000337859.10;ENST00000481101.5;ENST00000437396.1;ENST00000421536.5;ENST00000496289.1;ENST00000468120.5	Promoter	chr2	chr2:186485866-186486458	186486358	6.93385	chr2_186485966_186486358	393	42.8431	47.1935	91	186485966	ZC3H15
ENST00000342075.8;ENST00000458355.1;ENST00000424766.5;ENST00000432292.7;ENST00000447232.6;ENST00000392350.7;ENST00000325795.7;ENST00000441310.6;ENST00000447734.5;ENST00000392349.8;ENST00000374826.8;ENST00000409519.5;ENST00000450931.5;ENST00000409985.5;ENST00000418224.7;ENST00000639501.1;ENST00000618056.4;ENST00000421722.5;ENST00000624204.3;ENST00000446877.5;ENST00000442547.5;ENST00000409823.7	Promoter	chr2	chr2:189783844-189784242	189784142	8.40396	chr2_189783944_189784142	199	50.024	54.5772	91	189783944	PMS1;ORMDL1
ENST00000442984.1;ENST00000409919.5;ENST00000409153.5;ENST00000447713.1;ENST00000282272.14;ENST00000443014.1;ENST00000647377.1;ENST00000463879.1	Promoter	chr2	chr2:197310632-197311091	197310991	8.80395	chr2_197310732_197310991	260	51.8089	56.4132	91	197310732	ANKRD44;AC010746.1
ENST00000461731.5;ENST00000435521.5;ENST00000428226.5;ENST00000432520.5;ENST00000412355.5;ENST00000465550.5;ENST00000456708.5;ENST00000409033.7;ENST00000436856.5;ENST00000410034.7;ENST00000439812.5;ENST00000409422.5;ENST00000491181.5;ENST00000453432.5;ENST00000493563.1;ENST00000490526.1;ENST00000486766.2;ENST00000323348.9;ENST00000409618.5;ENST00000361242.8;ENST00000409849.5;ENST00000486203.5;ENST00000396761.6;ENST00000489580.1;ENST00000466217.5;ENST00000434939.1;ENST00000475202.5;ENST00000467884.5;ENST00000431715.5;ENST00000474225.5;ENST00000464763.5;ENST00000488833.1;ENST00000416565.1;ENST00000455079.5;ENST00000477479.5;ENST00000447157.5;ENST00000496346.5;ENST00000463792.5;ENST00000436226.1;ENST00000443140.5;ENST00000457841.5	Promoter	chr2	chr2:219229485-219230005	219229905	5.33422	chr2_219229585_219229905	321	33.6131	37.6762	91	219229585	ATG9A;ANKZF1
ENST00000344951.8;ENST00000264414.8	Promoter	chr2	chr2:224585242-224585594	224585494	5.49261	chr2_224585342_224585494	153	34.6089	38.7052	91	224585342	CUL3
ENST00000412981.5;ENST00000497531.5;ENST00000444471.5;ENST00000423331.6;ENST00000415814.6;ENST00000414349.5;ENST00000481396.5;ENST00000445294.5;ENST00000428355.5;ENST00000443499.6;ENST00000446863.5;ENST00000471679.1;ENST00000430169.5;ENST00000485432.1;ENST00000425944.5;ENST00000444756.5;ENST00000429383.8;ENST00000452492.6;ENST00000253692.11	Promoter	chr3	chr3:17742461-17743098	17742998	5.13672	chr3_17742561_17742998	438	32.341	36.362	91	17742561	TBC1D5
ENST00000475842.5;ENST00000644094.1;ENST00000646424.1;ENST00000643876.1;ENST00000460729.1;ENST00000644855.1;ENST00000468581.2;ENST00000359479.7;ENST00000392845.7;ENST00000643144.1;ENST00000642438.1	Promoter	chr3	chr3:155854294-155854925	155854825	6.60379	chr3_155854394_155854825	432	41.0769	45.3745	91	155854394	AC104472.3;SLC33A1
ENST00000445160.2;ENST00000432819.5;ENST00000476764.2;ENST00000492681.1;ENST00000392378.6;ENST00000392379.5;ENST00000446746.5;ENST00000468710.1;ENST00000441275.5	Promoter	chr3	chr3:197554686-197555124	197555024	4.40309	chr3_197554786_197555024	239	27.2992	31.1473	91	197554786	BDH1
ENST00000470161.6;ENST00000484141.5;ENST00000482726.5;ENST00000400151.6;ENST00000427463.5;ENST00000362003.9;ENST00000440452.5;ENST00000475288.5;ENST00000419774.5;ENST00000430644.5	Promoter	chr4	chr4:705447-705758	705658	3.46762	chr4_705547_705658	112	20.0199	23.5935	91	705547	PCGF3
ENST00000507123.1;ENST00000245105.7;ENST00000502669.5;ENST00000515682.5;ENST00000506360.5;ENST00000382521.7;ENST00000504822.1;ENST00000457650.6;ENST00000503284.5	Promoter	chr4	chr4:8199073-8199403	8199303	4.99793	chr4_8199173_8199303	131	31.4276	35.417	91	8199173	SH3TC1
ENST00000478049.1;ENST00000465503.5;ENST00000639195.1;ENST00000478425.1;ENST00000467087.5;ENST00000467011.5;ENST00000489096.5;ENST00000639640.1;ENST00000472346.1;ENST00000467484.1	Promoter	chr4	chr4:26860363-26860939	26860839	3.93478	chr4_26860463_26860839	377	23.787	27.5064	91	26860463	STIM2;AC106047.1
ENST00000257287.4;ENST00000422247.6;ENST00000506809.1	Promoter	chr4	chr4:55948984-55949410	55949310	4.74169	chr4_55949084_55949310	227	29.6924	33.623	91	55949084	CEP135
ENST00000309071.9;ENST00000508577.5;ENST00000502805.1;ENST00000513553.5;ENST00000503172.5;ENST00000505034.5;ENST00000505216.1;ENST00000473015.5;ENST00000324052.10;ENST00000264370.9;ENST00000509061.5;ENST00000512589.5;ENST00000504079.1;ENST00000505019.5;ENST00000344442.9;ENST00000509622.5;ENST00000514770.5	Promoter	chr4	chr4:112636853-112637259	112637159	6.7648	chr4_112636953_112637159	207	41.9465	46.2702	91	112636953	ZGRF1;LARP7
ENST00000394439.5;ENST00000264805.9;ENST00000420633.1;ENST00000354960.7	Promoter	chr4	chr4:119628784-119629231	119629131	19.1145	chr4_119628884_119629131	248	84.8663	90.255	91	119628884	PDE5A
ENST00000609900.1;ENST00000296504.3;ENST00000608892.1;ENST00000608794.1;ENST00000504618.1;ENST00000609153.1	Promoter	chr4	chr4:173370585-173371110	173371010	4.86644	chr4_173370685_173371010	326	30.5437	34.5046	91	173370685	SAP30;AC097534.2
ENST00000509274.1;ENST00000504340.1;ENST00000506230.5;ENST00000510814.5;ENST00000605082.1;ENST00000605834.1;ENST00000507523.5;ENST00000393593.7;ENST00000512020.5	Promoter	chr4	chr4:184474423-184474943	184474843	4.99793	chr4_184474523_184474843	321	31.4276	35.417	91	184474523	AC099343.2;IRF2;AC099343.3
ENST00000507048.1	Promoter	chr5	chr5:430967-431307	431207	16.7998	chr5_431067_431207	141	78.8668	84.1333	91	431067	AHRR
ENST00000283415.3;ENST00000514484.6;ENST00000475622.5	Promoter	chr5	chr5:1523797-1524199	1524099	7.20389	chr5_1523897_1524099	203	44.2438	48.6337	91	1523897	LPCAT1
ENST00000489501.1;ENST00000382531.7;ENST00000338316.8;ENST00000493243.5	Intron	chr5	chr5:7816147-7816599	7816499	14.5912	chr5_7816247_7816499	253	72.5723	77.7009	91	7816247	ADCY2
ENST00000509649.5;ENST00000449061.2;ENST00000508973.5;ENST00000607545.5	Promoter	chr5	chr5:21459157-21459675	21459575	6.30373	chr5_21459257_21459575	319	39.4129	43.6608	91	21459257	GUSBP1
ENST00000507736.1;ENST00000514135.5;ENST00000507872.1;ENST00000513011.2;ENST00000509387.5;ENST00000506536.5;ENST00000496733.6;ENST00000513487.5;ENST00000515477.5;ENST00000501715.6;ENST00000506584.5;ENST00000504769.5;ENST00000504922.5;ENST00000501869.6;ENST00000503755.5;ENST00000504636.1;ENST00000512429.5;ENST00000511087.5;ENST00000503194.1;ENST00000296595.10;ENST00000510087.5;ENST00000512724.5;ENST00000510089.5	Promoter	chr5	chr5:88268694-88269146	88269046	7.11157	chr5_88268794_88269046	253	43.7712	48.146	91	88268794	TMEM161B-AS1;TMEM161B
ENST00000394320.7;ENST00000362177.3;ENST00000461780.1;ENST00000360453.8;ENST00000309241.9	Promoter	chr5	chr5:149730074-149730460	149730360	6.60379	chr5_149730174_149730360	187	41.0769	45.3745	91	149730174	MIR378A;PPARGC1B
ENST00000604204.1	Promoter	chr6	chr6:3023810-3024172	3024072	3.87976	chr6_3023910_3024072	163	23.3553	27.0607	91	3023910	HTATSF1P2
ENST00000650292.1	Promoter	chr6	chr6:7261153-7261627	7261527	8.1569	chr6_7261253_7261527	275	48.8859	53.4093	91	7261253	AL139095.5
ENST00000378454.7	Intron	chr6	chr6:24228649-24229028	24228928	6.93385	chr6_24228749_24228928	180	42.8431	47.1935	91	24228749	DCDC2
ENST00000373509.5;ENST00000479509.1;ENST00000468243.5	Promoter	chr6	chr6:37169776-37170267	37170167	2.65476	chr6_37169876_37170167	292	12.7758	16.0289	91	37169876	PIM1
ENST00000451850.6;ENST00000368882.7;ENST00000368885.7;ENST00000368877.9;ENST00000368876.2	Promoter	chr6	chr6:110874466-110874887	110874787	5.386	chr6_110874566_110874787	222	33.9417	38.0149	91	110874566	AMD1
ENST00000466349.1;ENST00000367166.4;ENST00000480390.1;ENST00000470239.1;ENST00000475849.1	Promoter	chr6	chr6:155314346-155314660	155314560	5.386	chr6_155314446_155314560	115	33.9417	38.0149	91	155314446	TFB1M
ENST00000459998.1;ENST00000323037.4	Promoter	chr7	chr7:30284156-30284814	30284714	3.74871	chr7_30284256_30284714	459	22.3196	25.9834	91	30284256	ZNRF2
ENST00000417928.1;ENST00000629576.1;ENST00000629357.1	Promoter	chr7	chr7:38341170-38341738	38341638	3.96288	chr7_38341270_38341638	369	24.0061	27.7324	91	38341270	TRGV6;TRG-AS1
ENST00000451682.5;ENST00000484375.5;ENST00000431816.6;ENST00000458033.6;ENST00000455009.6;ENST00000417330.6;ENST00000252725.10;ENST00000414376.5;ENST00000484600.6;ENST00000418347.6;ENST00000646101.2;ENST00000645391.1;ENST00000427217.6;ENST00000429246.6;ENST00000443222.6	Promoter	chr7	chr7:99375340-99375730	99375630	5.386	chr7_99375440_99375630	191	33.9417	38.0149	91	99375440	ARPC1B
ENST00000393950.6;ENST00000462372.5;ENST00000424091.2;ENST00000493970.5;ENST00000223054.8;ENST00000379527.6;ENST00000490309.1;ENST00000497456.1	Promoter	chr7	chr7:100612297-100612640	100612540	2.88978	chr7_100612397_100612540	144	14.9598	18.3192	91	100612397	MOSPD3
ENST00000323735.10;ENST00000379308.7;ENST00000471074.1;ENST00000434153.1;ENST00000428183.6;ENST00000306450.5;ENST00000454559.5;ENST00000456695.5;ENST00000441711.6;ENST00000425331.5;ENST00000455112.6;ENST00000541300.5;ENST00000313221.8;ENST00000323716.7;ENST00000379305.7;ENST00000440067.2;ENST00000448002.6	Promoter	chr7	chr7:103074660-103075314	103075214	5.8394	chr7_103074760_103075214	455	36.7214	40.8854	91	103074760	ARMC10;FBXL13
ENST00000341617.7;ENST00000358373.7;ENST00000480995.5;ENST00000448250.6;ENST00000472701.5;ENST00000339582.6;ENST00000457830.1	Intron	chr7	chr7:126993836-126994232	126994132	8.66645	chr7_126993936_126994132	197	51.2022	55.7894	91	126993936	GRM8
ENST00000242351.9;ENST00000464606.5;ENST00000471652.1	Promoter	chr7	chr7:139109240-139109617	139109517	5.18471	chr7_139109340_139109517	178	32.6535	36.6846	91	139109340	ZC3HAV1
ENST00000334493.10;ENST00000469830.2;ENST00000628331.1;ENST00000477459.5;ENST00000621812.2	Intron	chr7	chr7:151404172-151404613	151404513	5.6607	chr7_151404272_151404513	242	35.6443	39.7741	91	151404272	WDR86
ENST00000523438.1;ENST00000262113.8	Promoter	chr8	chr8:2044841-2045207	2045107	15.4011	chr8_2044941_2045107	167	74.9569	80.1371	91	2044941	MYOM2
ENST00000523482.5;ENST00000519667.1;ENST00000276390.6;ENST00000523478.5;ENST00000520830.1	Promoter	chr8	chr8:20197039-20197530	20197430	4.14028	chr8_20197139_20197430	292	25.3586	29.1368	91	20197139	ATP6V1B2
ENST00000521746.5;ENST00000616927.4;ENST00000617275.4;ENST00000519640.5;ENST00000616834.1	Intron	chr8	chr8:38938332-38938670	38938570	4.47408	chr8_38938432_38938570	139	27.8109	31.6768	91	38938432	PLEKHA2
ENST00000395957.6;ENST00000395956.7;ENST00000395953.6;ENST00000395948.6;ENST00000492736.1;ENST00000353245.7;ENST00000395951.7;ENST00000523938.1;ENST00000614973.1;ENST00000418997.1;ENST00000476271.3;ENST00000564694.1;ENST00000395958.5;ENST00000517727.5;ENST00000475156.1;ENST00000523131.1;ENST00000518736.5;ENST00000410863.1;ENST00000457309.2;ENST00000437293.5;ENST00000419477.6;ENST00000523848.5;ENST00000521328.5;ENST00000522542.5;ENST00000480304.5;ENST00000521607.5;ENST00000522819.5;ENST00000521309.5	Intergenic	chr8	chr8:100908484-100908843	100908743	5.77859	chr8_100908584_100908743	160	36.3593	40.5101	91	100908584	YWHAZ;RN7SL685P;RF00017;RPS26P6;RNU4-83P;AC027373.1
ENST00000285407.10;ENST00000395884.3;ENST00000640504.1	Promoter	chr8	chr8:102655574-102655997	102655897	4.10962	chr8_102655674_102655897	224	25.1282	28.8968	91	102655674	KLF10;AP002851.1
ENST00000517992.1;ENST00000520717.1;ENST00000517739.1;ENST00000648490.1;ENST00000395601.7;ENST00000509350.1;ENST00000519177.5;ENST00000605955.1	Intergenic	chr8	chr8:120868665-120869134	120869034	4.14028	chr8_120868765_120869034	270	25.3586	29.1368	91	120868765	AC104958.1;AC104958.2;AC068413.1;SNTB1
ENST00000519861.1;ENST00000499418.2;ENST00000530778.1;ENST00000303545.3	Promoter	chr8	chr8:124474615-124474996	124474896	3.17045	chr8_124474715_124474896	182	17.474	20.9438	91	124474715	RNF139;RNF139-AS1
ENST00000361036.10;ENST00000530796.1;ENST00000525308.1;ENST00000524418.5;ENST00000534072.1;ENST00000530633.1;ENST00000529503.5;ENST00000527144.5;ENST00000531593.1;ENST00000355091.8;ENST00000526341.5;ENST00000532758.5;ENST00000526233.5;ENST00000530258.1;ENST00000527653.1;ENST00000529638.1;ENST00000528073.5;ENST00000525087.5	Promoter	chr8	chr8:144082404-144082761	144082661	3.93478	chr8_144082504_144082661	158	23.787	27.5064	91	144082504	GPAA1
ENST00000286398.11;ENST00000440179.5;ENST00000374793.7;ENST00000603949.1;ENST00000374787.7;ENST00000603487.1	Promoter	chr9	chr9:104093836-104094213	104094113	11.5534	chr9_104093936_104094113	178	62.6621	67.5474	91	104093936	SMC2-AS1;SMC2
ENST00000435915.1;ENST00000374736.7;ENST00000374733.1;ENST00000423487.6	Promoter	chr9	chr9:104926435-104926914	104926814	6.68333	chr9_104926535_104926814	280	41.5076	45.819	91	104926535	AL359182.1;ABCA1
ENST00000649727.1;ENST00000370078.1;ENST00000650338.1	Promoter	chr1	chr1:107056468-107056867	107056767	13.7115	chr1_107056568_107056767	200	69.1612	74.2079	90	107056568	PRMT6
ENST00000368630.7;ENST00000492073.1;ENST00000487235.5;ENST00000303569.10;ENST00000368633.1;ENST00000476883.5	Promoter	chr1	chr1:153958493-153958893	153958793	5.17672	chr1_153958593_153958793	201	32.2481	36.2659	90	153958593	CRTC2
ENST00000465559.5;ENST00000487002.1;ENST00000447866.5;ENST00000489003.5;ENST00000467076.5;ENST00000611010.4;ENST00000356657.10;ENST00000471117.5;ENST00000468479.5;ENST00000495308.5;ENST00000470171.5;ENST00000491013.5;ENST00000368356.8;ENST00000461507.5;ENST00000612683.1;ENST00000474345.5;ENST00000477057.5	Promoter	chr1	chr1:155308514-155308971	155308871	3.13598	chr1_155308614_155308871	258	16.9758	20.4254	90	155308614	FDPS
ENST00000314485.11;ENST00000614243.4;ENST00000448417.1;ENST00000368086.5	Promoter	chr1	chr1:160098870-160099217	160099117	2.02521	chr1_160098970_160099117	148	6.5294	9.43835	90	160098970	IGSF8
ENST00000644134.1;ENST00000646999.1;ENST00000644058.1;ENST00000642855.1;ENST00000434300.2;ENST00000646471.1	Intron	chr1	chr1:192609079-192609460	192609360	5.08088	chr1_192609179_192609360	182	31.6284	35.6253	90	192609179	AL390957.1
ENST00000542800.1;ENST00000436652.1;ENST00000367393.7	Promoter	chr1	chr1:197902734-197903148	197903048	5.71578	chr1_197902834_197903048	215	35.5913	39.7192	90	197902834	C1orf53
ENST00000489878.1;ENST00000367106.1;ENST00000367108.7;ENST00000425161.1;ENST00000649163.1;ENST00000367109.6;ENST00000441486.5	Promoter	chr1	chr1:206635277-206635682	206635582	4.65042	chr1_206635377_206635582	206	28.7422	32.6395	90	206635377	DYRK3;AL591846.2
ENST00000608023.5;ENST00000637970.1	Intron	chr1	chr1:207825702-207826219	207826119	4.9436	chr1_207825802_207826119	318	30.7262	34.6929	90	207825802	MIR29B2CHG
ENST00000441817.2;ENST00000484910.1;ENST00000567907.1;ENST00000423222.5;ENST00000610948.1;ENST00000367002.4;ENST00000367001.4;ENST00000417794.1;ENST00000457786.1	Intergenic	chr1	chr1:211515187-211515874	211515774	8.70825	chr1_211515287_211515774	488	50.8458	55.4243	90	211515287	RD3;SNX25P1;ARPC3P2;AC105275.2;LINC00467;AC105275.1;SLC30A1
ENST00000478275.1;ENST00000243440.1	Promoter	chr1	chr1:212699204-212699587	212699487	7.83782	chr1_212699304_212699487	184	46.8787	51.3444	90	212699304	BATF3
ENST00000549319.2;ENST00000552026.1;ENST00000427693.1;ENST00000366903.7	Promoter	chr1	chr1:220878242-220878743	220878643	4.81354	chr1_220878342_220878643	302	29.8557	33.7926	90	220878342	HLX-AS1;HLX
ENST00000535944.5;ENST00000366632.6;ENST00000602634.5;ENST00000622252.4;ENST00000422590.6;ENST00000366637.8;ENST00000602822.5;ENST00000620189.3;ENST00000602713.5;ENST00000366633.7;ENST00000628350.2;ENST00000602281.5;ENST00000537876.5;ENST00000539444.5;ENST00000646525.1;ENST00000602956.5;ENST00000295051.11;ENST00000602962.5;ENST00000602700.5;ENST00000366636.8;ENST00000439617.7;ENST00000602567.1;ENST00000535983.5;ENST00000602885.5;ENST00000602873.5;ENST00000644515.1	Intron	chr1	chr1:231803727-231804020	231803920	6.38016	chr1_231803827_231803920	94	39.4152	43.6632	90	231803827	DISC1;TSNAX-DISC1
ENST00000366510.3	Promoter	chr1	chr1:246723902-246724527	246724427	9.14343	chr1_246724002_246724427	426	52.7188	57.3477	90	246724002	SCCPDH
ENST00000608273.1;ENST00000456041.5;ENST00000380181.7;ENST00000418688.5;ENST00000608581.5;ENST00000380191.8;ENST00000609712.1	Promoter	chr10	chr10:5813294-5813704	5813604	3.9198	chr10_5813394_5813604	211	23.4065	27.1138	90	5813394	GDI2;AL596094.1
ENST00000376980.7;ENST00000376946.2;ENST00000447548.5;ENST00000476103.3	Promoter	chr10	chr10:22003584-22004001	22003901	6.23521	chr10_22003684_22003901	218	38.6073	42.8296	90	22003684	DNAJC1
ENST00000485351.1;ENST00000374433.6;ENST00000395797.1	Promoter	chr10	chr10:43648547-43649119	43649019	15.2337	chr10_43648647_43649019	373	73.7159	78.8697	90	43648647	ZNF32
ENST00000614189.4;ENST00000496708.1;ENST00000336126.5;ENST00000490164.1;ENST00000543648.5	Intergenic	chr10	chr10:91303745-91304045	91303945	10.5493	chr10_91303845_91303945	101	58.3388	63.1154	90	91303845	PCGF5
ENST00000370586.6;ENST00000370575.4;ENST00000408492.1;ENST00000433374.1;ENST00000361490.8;ENST00000462874.1;ENST00000260702.3;ENST00000494941.1;ENST00000298999.7;ENST00000325103.10;ENST00000612478.4;ENST00000370584.7;ENST00000613394.4;ENST00000467246.5;ENST00000464808.1;ENST00000613938.4;ENST00000462743.1;ENST00000314594.6;ENST00000483923.5	Intergenic	chr10	chr10:98323197-98323594	98323494	4.00562	chr10_98323297_98323494	198	24.0679	27.7957	90	98323297	LOXL4;MIR1287;PYROXD2;HPS1;R3HCC1L;AL139241.1
ENST00000528736.1;ENST00000414138.6;ENST00000533844.1;ENST00000441853.5;ENST00000527113.1;ENST00000524468.1;ENST00000397582.7;ENST00000492515.1;ENST00000397583.7;ENST00000454668.2;ENST00000329451.7;ENST00000431809.5;ENST00000486629.1;ENST00000531112.1	Promoter	chr11	chr11:560649-561071	560971	4.7717	chr11_560749_560971	223	29.5718	33.4994	90	560749	LMNTD2;RASSF7;AP006284.1
ENST00000529772.5;ENST00000526890.5;ENST00000527330.2;ENST00000439280.6;ENST00000639317.1;ENST00000380525.8;ENST00000531387.5;ENST00000397111.9;ENST00000278224.13;ENST00000524825.5;ENST00000648498.1;ENST00000465331.1	Promoter	chr11	chr11:3057268-3057708	3057608	9.79617	chr11_3057368_3057608	241	55.4024	60.1047	90	3057368	CARS;AC108448.3
ENST00000379719.7;ENST00000527431.1;ENST00000533233.1;ENST00000630083.1	Promoter	chr11	chr11:9384386-9384795	9384695	13.3773	chr11_9384486_9384695	210	68.114	73.1334	90	9384486	IPO7
ENST00000520837.5;ENST00000340160.7;ENST00000533202.5;ENST00000520358.6;ENST00000533080.5;ENST00000533786.5;ENST00000520999.6	Intron	chr11	chr11:44862245-44862595	44862495	4.81354	chr11_44862345_44862495	151	29.8557	33.7926	90	44862345	TSPAN18
ENST00000287169.7;ENST00000528177.5;ENST00000524540.1;ENST00000527985.5;ENST00000527090.1	Promoter	chr11	chr11:57667304-57667612	57667512	8.70825	chr11_57667404_57667512	109	50.8458	55.4243	90	57667404	ZDHHC5
ENST00000393801.7;ENST00000393800.6;ENST00000528635.5;ENST00000524904.5;ENST00000265636.9;ENST00000534534.5;ENST00000533127.5;ENST00000530427.5;ENST00000529710.5;ENST00000265637.8;ENST00000529907.5;ENST00000524845.5;ENST00000529344.5	Promoter	chr11	chr11:68460485-68460809	68460709	4.42545	chr11_68460585_68460709	125	27.1601	31.0032	90	68460585	PPP6R3
ENST00000326402.8;ENST00000529184.5;ENST00000524875.1;ENST00000527743.1	Promoter	chr11	chr11:93197329-93197692	93197592	6.53201	chr11_93197429_93197592	164	40.2483	44.5216	90	93197429	SLC36A4
ENST00000525624.5;ENST00000526862.1;ENST00000534567.5;ENST00000534319.5;ENST00000527983.5;ENST00000532780.5;ENST00000533238.5;ENST00000525463.5;ENST00000532182.5;ENST00000532167.5;ENST00000526110.5;ENST00000227378.7;ENST00000524590.5;ENST00000532091.1;ENST00000528292.5;ENST00000534624.5;ENST00000531063.1;ENST00000533540.5;ENST00000527387.5;ENST00000530391.1;ENST00000453788.6;ENST00000532636.5	Promoter	chr11	chr11:123062446-123062777	123062677	4.15731	chr11_123062546_123062677	132	25.2083	28.9788	90	123062546	HSPA8
ENST00000649496.1;ENST00000344762.5;ENST00000529051.5	Promoter	chr11	chr11:124953837-124954296	124954196	4.39006	chr11_124953937_124954196	260	26.9053	30.7407	90	124953937	AP003501.3;CCDC15
ENST00000550120.1;ENST00000550779.5;ENST00000549937.5;ENST00000551771.5;ENST00000551109.5;ENST00000546919.5;ENST00000547210.5;ENST00000546970.5;ENST00000394313.6	Promoter	chr12	chr12:54384590-54384941	54384841	2.91917	chr12_54384690_54384841	152	15.0543	18.4179	90	54384690	ZNF385A
ENST00000621847.1;ENST00000308330.2;ENST00000541171.1	Promoter	chr12	chr12:65169380-65169729	65169629	10.1588	chr12_65169480_65169629	150	56.8373	61.5757	90	65169480	AC026124.2;LEMD3
ENST00000418253.2	Promoter	chr12	chr12:125186117-125186585	125186485	12.4659	chr12_125186217_125186485	269	65.1489	70.0968	90	125186217	TMEM132B
ENST00000555436.1;ENST00000556510.1;ENST00000251343.9;ENST00000553935.5;ENST00000267406.10;ENST00000556842.5	Promoter	chr14	chr14:24429718-24430092	24429992	4.98853	chr14_24429818_24429992	175	31.0224	35	90	24429818	KHNYN;CBLN3
ENST00000238633.6;ENST00000555619.5;ENST00000556009.5;ENST00000554924.1;ENST00000434013.6;ENST00000557510.5;ENST00000298818.12;ENST00000553490.5;ENST00000556816.5;ENST00000554482.1;ENST00000555139.1;ENST00000541064.5;ENST00000555592.1	Promoter	chr14	chr14:74493228-74493871	74493771	1.89254	chr14_74493328_74493771	444	5.22322	8.04144	90	74493328	NPC2;ISCA2
ENST00000561000.1;ENST00000558575.1;ENST00000559021.2	Promoter	chr14	chr14:75294062-75294508	75294408	5.27624	chr14_75294162_75294408	247	32.8815	36.9222	90	75294162	DPPA5P4;LINC01220
ENST00000555515.5;ENST00000555356.5;ENST00000556870.5;ENST00000393545.8;ENST00000557567.1;ENST00000556553.5;ENST00000553908.5;ENST00000356583.9;ENST00000555534.5;ENST00000045347.11;ENST00000553626.5;ENST00000557724.5;ENST00000555715.5;ENST00000555401.5;ENST00000554168.5;ENST00000553885.5;ENST00000554102.5;ENST00000557248.5	Promoter	chr14	chr14:88385478-88385830	88385730	19.5812	chr14_88385578_88385730	153	85.1625	90.5579	90	88385578	SPATA7
ENST00000563213.1;ENST00000563942.5;ENST00000515318.6;ENST00000568033.1	Promoter	chr15	chr15:28737548-28737998	28737898	7.31552	chr15_28737648_28737898	251	44.3339	48.7271	90	28737648	GOLGA8M;WHAMMP2
ENST00000569540.5;ENST00000357613.8;ENST00000569276.1;ENST00000561887.1;ENST00000567194.5;ENST00000567796.1;ENST00000566980.1;ENST00000568559.1;ENST00000566594.1;ENST00000561878.1	Promoter	chr16	chr16:75464545-75465018	75464918	4.18904	chr16_75464645_75464918	274	25.4409	29.2227	90	75464645	TMEM170A;AC009163.4
ENST00000638888.1;ENST00000579549.6;ENST00000640741.1;ENST00000580288.2;ENST00000582137.6;ENST00000582030.5;ENST00000584110.1;ENST00000638309.1;ENST00000638276.1;ENST00000640086.1;ENST00000640679.1;ENST00000639521.1;ENST00000245865.10;ENST00000578008.6;ENST00000578801.6;ENST00000638702.1;ENST00000447001.8;ENST00000639135.1;ENST00000638698.1;ENST00000640999.1;ENST00000640174.1;ENST00000580338.5;ENST00000639778.1;ENST00000640979.1;ENST00000579340.5;ENST00000639164.1;ENST00000638708.1;ENST00000640827.1;ENST00000392950.9;ENST00000639835.1;ENST00000638718.1;ENST00000640870.1;ENST00000581243.6;ENST00000336174.11;ENST00000578507.2;ENST00000375840.9;ENST00000638193.1	Promoter	chr17	chr17:63741772-63742087	63741987	2.24928	chr17_63741872_63741987	116	8.73551	11.7787	90	63741872	STRADA
ENST00000624404.1	Promoter	chr18	chr18:44733393-44733743	44733643	7.6202	chr18_44733493_44733643	151	45.8351	50.2705	90	44733493	AC021766.1
ENST00000441827.5;ENST00000637973.1;ENST00000397985.6;ENST00000542677.5;ENST00000636430.1;ENST00000448851.5;ENST00000353706.6;ENST00000397988.7	Promoter	chr18	chr18:63969855-63970201	63970101	6.4552	chr18_63969955_63970101	147	39.8292	44.0893	90	63969955	SERPINB8;AC009802.1
ENST00000584425.1	Promoter	chr18	chr18:74082478-74082884	74082784	10.5493	chr18_74082578_74082784	207	58.3388	63.1154	90	74082578	FBXO15
ENST00000613122.4;ENST00000075430.11;ENST00000317008.4;ENST00000299543.8;ENST00000616428.1;ENST00000591598.5;ENST00000590635.5;ENST00000587623.1	Promoter	chr18	chr18:79679224-79679650	79679550	5.12835	chr18_79679324_79679550	227	31.9352	35.9437	90	79679324	AC068473.1;AC068473.5;CTDP1
ENST00000263991.9;ENST00000494958.1;ENST00000467436.1;ENST00000405289.5;ENST00000427809.5;ENST00000472809.5;ENST00000405482.5;ENST00000431489.5	Promoter	chr2	chr2:62705149-62705581	62705481	5.54263	chr2_62705249_62705481	233	34.5431	38.6365	90	62705249	EHBP1
ENST00000409724.5;ENST00000447219.6;ENST00000479651.1;ENST00000449030.5;ENST00000263867.8;ENST00000409275.1;ENST00000409670.5;ENST00000459793.2;ENST00000439385.5;ENST00000491267.1;ENST00000415012.1;ENST00000409921.5	Intron	chr2	chr2:85405643-85405989	85405889	2.66414	chr2_85405743_85405889	147	12.7141	15.9656	90	85405743	CAPG
ENST00000432959.1;ENST00000272402.2;ENST00000258439.7;ENST00000488633.1;ENST00000491394.1;ENST00000469320.1	Promoter	chr2	chr2:96265852-96266379	96266279	6.4552	chr2_96265952_96266279	328	39.8292	44.0893	90	96265952	CIAO1;TMEM127
ENST00000490895.5;ENST00000464432.5;ENST00000470672.1;ENST00000409127.1;ENST00000442217.5;ENST00000428740.5;ENST00000409649.5;ENST00000477375.5;ENST00000452955.1;ENST00000409935.5;ENST00000456713.1;ENST00000259239.7;ENST00000473689.5;ENST00000259229.6;ENST00000495606.5;ENST00000460766.5;ENST00000462392.5;ENST00000465315.1	Promoter	chr2	chr2:130341988-130342394	130342294	8.31261	chr2_130342088_130342294	207	49.0818	53.6105	90	130342088	CCDC115;IMP4
ENST00000409572.5	Promoter	chr2	chr2:156341470-156342096	156341996	12.1891	chr2_156341570_156341996	427	64.2175	69.1414	90	156341570	NR4A2
ENST00000636168.1	Intron	chr2	chr2:174778382-174779045	174778945	6.77385	chr2_174778482_174778945	464	41.5459	45.8584	90	174778482	CHRNA1
ENST00000477534.1;ENST00000430047.1;ENST00000462023.1;ENST00000423513.5;ENST00000449627.1;ENST00000428541.1;ENST00000446151.6;ENST00000397062.7;ENST00000421929.5;ENST00000448782.5;ENST00000397063.8	Promoter	chr2	chr2:177263375-177264085	177263985	6.30685	chr2_177263475_177263985	511	39.0078	43.2434	90	177263475	NFE2L2;AC079305.1
ENST00000498146.2	Promoter	chr2	chr2:196240227-196240578	196240478	6.30685	chr2_196240327_196240478	152	39.0078	43.2434	90	196240327	HECW2
ENST00000498053.5;ENST00000308482.13;ENST00000465870.5	Intron	chr2	chr2:237687708-237688076	237687976	4.25397	chr2_237687808_237687976	169	25.9191	29.7181	90	237687808	LRRFIP1
ENST00000451363.5	Promoter	chr2	chr2:240565765-240566120	240566020	4.03506	chr2_240565865_240566020	156	24.2886	28.0276	90	240565865	RNPEPL1
ENST00000370349.7;ENST00000488738.5;ENST00000370351.8;ENST00000411611.1	Promoter	chr20	chr20:62952464-62952802	62952702	3.89201	chr20_62952564_62952702	139	23.1926	26.891	90	62952564	SLC17A9
ENST00000476221.1;ENST00000473157.1;ENST00000482718.1;ENST00000489212.2;ENST00000476183.2;ENST00000493265.2;ENST00000485897.5;ENST00000474248.5;ENST00000266077.4;ENST00000493772.5;ENST00000494776.1;ENST00000491109.1;ENST00000467211.1	Promoter	chr20	chr20:63739450-63739861	63739761	3.47333	chr20_63739550_63739761	212	19.8406	23.4098	90	63739550	SLC2A4RG;AL121845.2;LIME1
ENST00000273179.9;ENST00000445429.5;ENST00000630986.2;ENST00000435525.1;ENST00000443503.6;ENST00000457661.5;ENST00000420870.5;ENST00000438136.5;ENST00000429532.5;ENST00000614028.4;ENST00000630010.2;ENST00000630589.2;ENST00000450990.5;ENST00000629314.2;ENST00000366441.4	Promoter	chr3	chr3:37860334-37860805	37860705	4.81354	chr3_37860434_37860705	272	29.8557	33.7926	90	37860434	CTDSPL;ITGA9-AS1
ENST00000482743.1;ENST00000466292.1	Promoter	chr3	chr3:119322845-119323414	119323314	4.9436	chr3_119322945_119323314	370	30.7262	34.6929	90	119322945	ARHGAP31;ARHGAP31-AS1
ENST00000296161.8;ENST00000360356.6;ENST00000462315.5;ENST00000477522.6;ENST00000471785.5;ENST00000492382.5;ENST00000383661.3;ENST00000466126.1	Promoter	chr3	chr3:122564128-122564499	122564399	8.31261	chr3_122564228_122564399	172	49.0818	53.6105	90	122564228	DTX3L;PARP9
ENST00000639448.1;ENST00000638311.1;ENST00000460298.3;ENST00000640565.1	Promoter	chr3	chr3:159763471-159763837	159763737	13.7115	chr3_159763571_159763737	167	69.1612	74.2079	90	159763571	IQCJ-SCHIP1
ENST00000486226.1;ENST00000495767.5;ENST00000265594.8;ENST00000497959.5;ENST00000629669.2;ENST00000466650.5;ENST00000490284.5;ENST00000497830.5;ENST00000476176.5;ENST00000487634.5;ENST00000610757.4	Promoter	chr3	chr3:183099374-183099874	183099774	6.16518	chr3_183099474_183099774	301	38.2099	42.4216	90	183099474	MCCC1
ENST00000503405.1;ENST00000503185.5;ENST00000507446.1;ENST00000503571.5	Promoter	chr4	chr4:781730-782304	782204	2.91917	chr4_781830_782204	375	15.0543	18.4179	90	781830	AC139887.2
ENST00000435136.6;ENST00000511663.5;ENST00000442312.6;ENST00000513095.5;ENST00000502260.5;ENST00000508338.1;ENST00000512014.5;ENST00000511185.5	Promoter	chr4	chr4:2811929-2812455	2812355	5.08088	chr4_2812029_2812355	327	31.6284	35.6253	90	2812029	SH3BP2
ENST00000313946.12;ENST00000510565.5;ENST00000510506.5;ENST00000507301.5;ENST00000502255.5;ENST00000504375.1;ENST00000512092.5;ENST00000506770.5;ENST00000511488.5;ENST00000514073.1	Promoter	chr4	chr4:3955325-3955688	3955588	2.6259	chr4_3955425_3955588	164	12.3537	15.5896	90	3955425	AC226119.1;FAM86EP
ENST00000511120.1;ENST00000504484.5;ENST00000514094.5	Promoter	chr4	chr4:40933229-40933718	40933618	8.44044	chr4_40933329_40933618	290	49.6593	54.2036	90	40933329	APBB2
ENST00000640984.1;ENST00000640685.1	Promoter	chr4	chr4:82284766-82285429	82285329	3.65854	chr4_82284866_82285329	464	21.3511	24.979	90	82284866	VAMP9P
ENST00000503243.4;ENST00000514665.1;ENST00000274030.10;ENST00000510737.1;ENST00000514305.5;ENST00000515843.2;ENST00000507597.5	Promoter	chr4	chr4:119212301-119212834	119212734	4.89947	chr4_119212401_119212734	334	30.4329	34.3893	90	119212401	AC092656.1;USP53
ENST00000507764.1;ENST00000394228.5;ENST00000539002.5;ENST00000539387.5;ENST00000398947.1;ENST00000503453.5;ENST00000296543.9;ENST00000482087.1;ENST00000394225.6;ENST00000505036.5;ENST00000394223.1;ENST00000544855.5;ENST00000513022.5	Promoter	chr4	chr4:139301144-139301632	139301532	3.45149	chr4_139301244_139301532	289	19.659	23.2216	90	139301244	NDUFC1;NAA15
ENST00000512481.5;ENST00000514346.5;ENST00000511532.5;ENST00000514558.5;ENST00000504569.5;ENST00000513744.5;ENST00000508243.5;ENST00000514971.1;ENST00000509278.5;ENST00000296529.10;ENST00000503200.5;ENST00000502698.5	Promoter	chr4	chr4:158210278-158210730	158210630	10.3503	chr4_158210378_158210630	253	57.5797	62.3366	90	158210378	TMEM144
ENST00000508458.2;ENST00000510509.1;ENST00000196371.9	Promoter	chr5	chr5:41870272-41870747	41870647	5.71578	chr5_41870372_41870647	276	35.5913	39.7192	90	41870372	OXCT1;OXCT1-AS1
ENST00000344895.3;ENST00000379706.4	Promoter	chr5	chr5:111073097-111073519	111073419	12.1891	chr5_111073197_111073419	223	64.2175	69.1414	90	111073197	TSLP
ENST00000638452.2;ENST00000638568.2;ENST00000639899.1;ENST00000638504.1;ENST00000640655.2	Intron	chr5	chr5:132495697-132496139	132496039	5.17672	chr5_132495797_132496039	243	32.2481	36.2659	90	132495797	AC116366.3
ENST00000458470.5;ENST00000229913.9;ENST00000394362.5;ENST00000287152.11	Exon	chr6	chr6:39336166-39336529	39336429	5.22601	chr6_39336266_39336429	164	32.5635	36.592	90	39336266	KIF6
ENST00000648743.1;ENST00000649404.1;ENST00000370577.8;ENST00000649673.1;ENST00000647650.1;ENST00000649679.1;ENST00000649795.1;ENST00000649934.1;ENST00000648303.1;ENST00000472827.2;ENST00000370570.6;ENST00000649958.1;ENST00000649373.1;ENST00000649057.1;ENST00000647669.1;ENST00000650124.1;ENST00000648168.1;ENST00000649166.1;ENST00000650043.1;ENST00000649011.1	Promoter	chr6	chr6:69796712-69797296	69797196	7.72748	chr6_69796812_69797196	385	46.3539	50.8028	90	69796812	LMBRD1
ENST00000623858.1	Promoter	chr6	chr6:99588517-99588933	99588833	17.136	chr6_99588617_99588833	217	78.9717	84.2405	90	99588617	AL137784.3
ENST00000323817.7;ENST00000460913.1;ENST00000457688.5;ENST00000497709.1;ENST00000468997.5;ENST00000413605.6;ENST00000368911.7	Promoter	chr6	chr6:110815313-110815737	110815637	5.59917	chr6_110815413_110815637	225	34.8878	38.9927	90	110815413	CDK19
ENST00000635849.1;ENST00000637548.1	Promoter	chr6	chr6:157021334-157021911	157021811	5.65688	chr6_157021434_157021811	378	35.2376	39.3535	90	157021434	ARID1B
ENST00000511034.1;ENST00000265678.8;ENST00000507350.5	Promoter	chr6	chr6:166627101-166627796	166627696	3.81094	chr6_166627201_166627696	496	22.5626	26.2353	90	166627201	RPS6KA2
ENST00000399537.8;ENST00000430969.5;ENST00000434361.5;ENST00000399434.2	Intron	chr7	chr7:5397112-5397607	5397507	2.71688	chr7_5397212_5397507	296	13.2019	16.4808	90	5397212	TNRC18
ENST00000362215.3;ENST00000602992.1	Intergenic	chr7	chr7:26026191-26026500	26026400	6.69127	chr7_26026291_26026400	110	41.1074	45.406	90	26026291	AC010719.1;MIR148A
ENST00000483330.1;ENST00000317534.5;ENST00000418740.5;ENST00000467084.1;ENST00000414932.1	Promoter	chr7	chr7:43869394-43869774	43869674	2.8289	chr7_43869494_43869674	181	14.2371	17.5611	90	43869494	MRPS24
ENST00000435988.1;ENST00000423083.1	Exon	chr7	chr7:73235217-73235549	73235449	2.66414	chr7_73235317_73235449	133	12.7141	15.9656	90	73235317	NCF1B
ENST00000455575.1;ENST00000423734.1;ENST00000474074.1;ENST00000433078.5;ENST00000257637.7;ENST00000363527.1	Promoter	chr7	chr7:87220399-87220826	87220726	13.3773	chr7_87220499_87220726	228	68.114	73.1334	90	87220499	RF00019;TMEM243
ENST00000247930.4	Promoter	chr7	chr7:149460424-149460873	149460773	8.70825	chr7_149460524_149460773	250	50.8458	55.4243	90	149460524	ZNF777
ENST00000522114.5;ENST00000397977.7;ENST00000521758.5;ENST00000523869.1;ENST00000520985.1;ENST00000518424.1	Promoter	chr8	chr8:19818016-19818448	19818348	3.78467	chr8_19818116_19818348	233	22.3561	26.0209	90	19818116	INTS10
ENST00000522011.1	Promoter	chr8	chr8:21909555-21909941	21909841	4.35523	chr8_21909655_21909841	187	26.6554	30.481	90	21909655	DOK2
ENST00000287263.8;ENST00000330843.8;ENST00000522727.5	Intron	chr8	chr8:37881894-37882217	37882117	3.948	chr8_37881994_37882117	124	23.6256	27.3389	90	37881994	RAB11FIP1
ENST00000522955.5;ENST00000524193.1	Promoter	chr8	chr8:38805299-38805679	38805579	4.73057	chr8_38805399_38805579	181	29.2913	33.2095	90	38805399	TACC1
ENST00000521746.5;ENST00000616927.4;ENST00000617275.4;ENST00000519640.5;ENST00000616834.1	Intron	chr8	chr8:38936645-38937068	38936968	5.96421	chr8_38936745_38936968	224	37.0562	41.2316	90	38936745	PLEKHA2
ENST00000521746.5;ENST00000616927.4;ENST00000617275.4;ENST00000616834.1;ENST00000521382.1	Intron	chr8	chr8:38957635-38957939	38957839	3.83759	chr8_38957735_38957839	105	22.7715	26.4517	90	38957735	PLEKHA2
ENST00000517371.5;ENST00000621957.4;ENST00000617200.1;ENST00000621413.4;ENST00000621890.4;ENST00000539294.5;ENST00000621820.4;ENST00000615676.1;ENST00000623280.3	Intron	chr8	chr8:63191977-63192422	63192322	5.37967	chr8_63192077_63192322	246	33.5337	37.595	90	63192077	YTHDF3
ENST00000523881.1	Promoter	chr8	chr8:72881656-72882000	72881900	10.1588	chr8_72881756_72881900	145	56.8373	61.5757	90	72881756	AC090735.1
ENST00000642958.1;ENST00000645432.1;ENST00000522667.1	Promoter	chr8	chr8:129683500-129684085	129683985	4.00562	chr8_129683600_129683985	386	24.0679	27.7957	90	129683600	CCDC26
ENST00000517813.1;ENST00000521804.1;ENST00000517908.1;ENST00000517985.5;ENST00000523015.1;ENST00000523058.5;ENST00000424248.2;ENST00000518520.1;ENST00000520137.1;ENST00000523530.1;ENST00000517658.1;ENST00000624864.1;ENST00000520885.1;ENST00000523066.1;ENST00000520606.1;ENST00000521835.1;ENST00000519291.5;ENST00000523308.5;ENST00000521477.5;ENST00000517878.5;ENST00000519811.5;ENST00000520725.5;ENST00000519986.1;ENST00000518806.1;ENST00000520986.5;ENST00000024061.7;ENST00000518198.1;ENST00000519067.5;ENST00000520571.1;ENST00000518347.5;ENST00000262585.6;ENST00000518668.5;ENST00000520482.1;ENST00000518249.5	Intergenic	chr8	chr8:141206516-141206829	141206729	4.06495	chr8_141206616_141206729	114	24.514	28.2618	90	141206616	SLC45A4;DENND3;AC040970.1;AC011676.5;AC011676.3;AC011676.2;AC011676.1
ENST00000527006.1;ENST00000526290.1;ENST00000527549.5;ENST00000425753.6;ENST00000531473.5;ENST00000532308.5;ENST00000533817.5;ENST00000529064.5;ENST00000529899.1;ENST00000525274.5;ENST00000530474.5;ENST00000531006.1;ENST00000529048.5	Promoter	chr8	chr8:143617410-143617855	143617755	6.02973	chr8_143617510_143617755	246	37.4359	41.6227	90	143617510	TSTA3
ENST00000460882.5;ENST00000491488.5;ENST00000487399.5;ENST00000377824.8;ENST00000318158.10;ENST00000607784.1;ENST00000493368.5	Promoter	chr9	chr9:37422406-37422807	37422707	6.23521	chr9_37422506_37422707	202	38.6073	42.8296	90	37422506	GRHPR
ENST00000508416.1	Promoter	chr1	chr1:2234410-2234781	2234681	2.25226	chr1_2234510_2234681	172	8.65563	11.6962	89	2234510	SKI
ENST00000634576.1;ENST00000634725.1;ENST00000436475.2;ENST00000635458.1;ENST00000455304.6;ENST00000635218.1;ENST00000447183.3;ENST00000635555.1	Promoter	chr1	chr1:63316915-63317404	63317304	9.35461	chr1_63317015_63317304	290	53.0349	57.6729	89	63317015	LINC00466
ENST00000650283.1;ENST00000370985.4;ENST00000484245.1;ENST00000370986.8;ENST00000617962.2;ENST00000460575.1;ENST00000648742.1	Promoter	chr1	chr1:67686582-67687006	67686906	10.4333	chr1_67686682_67686906	225	57.2885	62.0382	89	67686682	GADD45A
ENST00000370152.7	Promoter	chr1	chr1:100037855-100038258	100038158	6.46023	chr1_100037955_100038158	204	39.425	43.6735	89	100037955	MFSD14A
ENST00000617209.1;ENST00000452190.2;ENST00000412759.2;ENST00000613462.1;ENST00000471903.6;ENST00000369390.7;ENST00000616749.1;ENST00000367123.7;ENST00000355228.8;ENST00000304465.7;ENST00000619376.4;ENST00000468129.2	Promoter	chr1	chr1:121185140-121185459	121185359	3.66722	chr1_121185240_121185359	120	21.1808	24.8011	89	121185240	FAM72B;SRGAP2C
ENST00000612199.4;ENST00000641863.1;ENST00000619678.1;ENST00000494534.1;ENST00000463366.1;ENST00000467933.2;ENST00000400889.2	Promoter	chr1	chr1:145094891-145095185	145095085	3.13792	chr1_145094991_145095085	95	16.7994	20.2403	89	145094991	FAM72D;SRGAP2B
ENST00000616120.4;ENST00000621066.4;ENST00000611826.4;ENST00000426101.5;ENST00000639181.1;ENST00000645329.1;ENST00000629247.1;ENST00000419275.2;ENST00000593495.2;ENST00000613452.1;ENST00000639159.1;ENST00000619423.4;ENST00000581201.5;ENST00000640776.1;ENST00000614292.1;ENST00000454544.2;ENST00000621070.4;ENST00000635493.1;ENST00000445243.1;ENST00000634638.1;ENST00000638752.1;ENST00000635587.1;ENST00000640832.1;ENST00000440862.2;ENST00000614999.4;ENST00000622285.1;ENST00000622328.1;ENST00000620240.1;ENST00000614329.4;ENST00000606877.2	Intergenic	chr1	chr1:148528629-148529047	148528947	5.59471	chr1_148528729_148528947	219	34.4804	38.5722	89	148528729	RF00003;LINC01138;AC245100.8;AC245100.9;NBPF14;PPIAL4G;AC245100.2;AC245100.4
ENST00000369038.6;ENST00000581735.1	Promoter	chr1	chr1:150552298-150552645	150552545	3.21162	chr1_150552398_150552545	148	17.4305	20.8994	89	150552398	MIR4257;ADAMTSL4
ENST00000403379.3;ENST00000367848.1;ENST00000472038.1;ENST00000465787.5;ENST00000498279.1;ENST00000537350.5;ENST00000545172.5;ENST00000367851.8;ENST00000475127.5;ENST00000359523.6;ENST00000451992.2;ENST00000485964.5;ENST00000367853.3;ENST00000361496.3;ENST00000392121.7;ENST00000367854.7;ENST00000461790.1;ENST00000487858.1;ENST00000474859.5;ENST00000464954.1;ENST00000448405.5;ENST00000474729.5	Intergenic	chr1	chr1:167716561-167716877	167716777	11.7933	chr1_167716661_167716777	117	62.2003	67.0742	89	167716661	AL031733.2;RCSD1;ADCY10;MPZL1
ENST00000367846.8;ENST00000367843.7;ENST00000455334.5;ENST00000271373.8;ENST00000470721.5;ENST00000367840.3;ENST00000458574.1;ENST00000312263.10;ENST00000450548.5;ENST00000432587.6;ENST00000470919.5	Promoter	chr1	chr1:167935959-167936403	167936303	5.072	chr1_167936059_167936303	245	31.2248	35.2074	89	167936059	MPC2;DCAF6
ENST00000426793.1;ENST00000461977.1;ENST00000367679.6;ENST00000473925.1;ENST00000613570.4;ENST00000483307.1;ENST00000406752.1;ENST00000405362.1	Promoter	chr1	chr1:174999187-174999501	174999401	4.08072	chr1_174999287_174999401	115	24.3592	28.1003	89	174999287	CACYBP
ENST00000453569.1;ENST00000611365.1	Intergenic	chr1	chr1:209039340-209039667	209039567	2.9339	chr1_209039440_209039567	128	15.0129	18.3734	89	209039440	AC104465.1;LINC01774
ENST00000313984.3;ENST00000494378.1;ENST00000366600.7;ENST00000612859.4	Promoter	chr1	chr1:235504304-235504874	235504774	2.76927	chr1_235504404_235504774	371	13.5298	16.8214	89	235504404	B3GALNT2
ENST00000450748.1;ENST00000366548.7;ENST00000493702.5;ENST00000348581.9;ENST00000423131.5;ENST00000469419.1;ENST00000519225.5;ENST00000518483.5;ENST00000437497.5;ENST00000523590.5	Promoter	chr1	chr1:241847952-241848371	241848271	8.89479	chr1_241848052_241848271	220	51.1097	55.694	89	241848052	EXO1
ENST00000545335.5;ENST00000422321.5;ENST00000376573.8	Intron	chr10	chr10:22606237-22606612	22606512	6.23755	chr10_22606337_22606512	176	38.2003	42.4116	89	22606337	PIP4K2A
ENST00000463892.1;ENST00000612832.4;ENST00000396432.6;ENST00000472150.1;ENST00000446003.5	Promoter	chr10	chr10:24724492-24725010	24724910	7.97958	chr10_24724592_24724910	319	47.0403	51.5092	89	24724592	ARHGAP21
ENST00000369077.3;ENST00000360003.7;ENST00000466047.5	Promoter	chr10	chr10:119872712-119873218	119873118	7.64256	chr10_119872812_119873118	307	45.4511	49.8756	89	119872812	MCMBP
ENST00000415809.1;ENST00000616714.4;ENST00000527651.5;ENST00000300737.8;ENST00000525403.5;ENST00000583618.1;ENST00000430222.1	Promoter	chr11	chr11:3854834-3855312	3855212	6.38426	chr11_3854934_3855212	279	39.0106	43.2466	89	3854934	STIM1;MIR4687;AC090587.2;AC090587.1
ENST00000524928.1;ENST00000526614.5;ENST00000532943.5;ENST00000531419.5;ENST00000354884.8;ENST00000531865.5;ENST00000362021.8;ENST00000532340.1;ENST00000527091.1;ENST00000533076.5;ENST00000531974.5	Promoter	chr11	chr11:47408180-47408717	47408617	3.59438	chr11_47408280_47408617	338	20.5986	24.1967	89	47408280	SLC39A13;AC090559.1
ENST00000530182.5;ENST00000525194.5;ENST00000534206.5;ENST00000531461.5;ENST00000526597.5;ENST00000531352.5;ENST00000530334.5;ENST00000533873.1;ENST00000278544.9;ENST00000525861.5;ENST00000532485.5	Promoter	chr11	chr11:76860545-76861040	76860940	6.95697	chr11_76860645_76860940	296	42.0495	46.3755	89	76860645	ACER3
ENST00000533525.1	Promoter	chr11	chr11:78806279-78806608	78806508	7.86398	chr11_78806379_78806508	130	46.4995	50.9549	89	78806379	TENM4
ENST00000533986.5;ENST00000278483.7;ENST00000528004.5;ENST00000530208.1;ENST00000532270.5;ENST00000531485.5	Promoter	chr11	chr11:86301983-86302425	86302325	7.86398	chr11_86302083_86302325	243	46.4995	50.9549	89	86302083	HIKESHI
ENST00000532513.2;ENST00000375682.8;ENST00000533664.1;ENST00000524991.1;ENST00000525815.5;ENST00000525071.5	Intron	chr11	chr11:107840790-107841099	107840999	4.76065	chr11_107840890_107840999	110	29.1722	33.0854	89	107840890	SLC35F2
ENST00000531220.1;ENST00000328965.8	Promoter	chr11	chr11:120208793-120209151	120209051	5.71246	chr11_120208893_120209051	159	35.1854	39.2987	89	120208893	OAF
ENST00000310343.13;ENST00000525234.1;ENST00000524655.5	Intron	chr11	chr11:129143345-129143665	129143565	4.67859	chr11_129143445_129143565	121	28.6159	32.5103	89	129143445	ARHGAP32
ENST00000300128.8;ENST00000554340.1;ENST00000379391.7	Promoter	chr12	chr12:57078645-57079110	57079010	3.21162	chr12_57078745_57079010	266	17.4305	20.8994	89	57078745	NEMP1
ENST00000458234.5;ENST00000542565.1	Intron	chr12	chr12:124545556-124545905	124545805	4.17486	chr12_124545656_124545805	150	25.0542	28.8217	89	124545656	NCOR2
ENST00000376744.8;ENST00000539703.1;ENST00000266771.9;ENST00000376740.8	Promoter	chr12	chr12:128823801-128824254	128824154	20.0824	chr12_128823901_128824154	254	85.5063	90.9077	89	128823901	SLC15A4
ENST00000357997.9;ENST00000539605.5	Promoter	chr12	chr12:132761935-132762392	132762292	6.31005	chr12_132762035_132762292	258	38.6039	42.826	89	132762035	ANKLE2
ENST00000428783.1;ENST00000645780.1	Promoter	chr13	chr13:31846408-31846869	31846769	6.0297	chr13_31846508_31846769	262	37.0296	41.2033	89	31846508	FRY
ENST00000446125.1;ENST00000498294.5;ENST00000377028.9;ENST00000376958.4;ENST00000483392.6;ENST00000261296.6;ENST00000472871.1;ENST00000490854.1;ENST00000470480.1	Intergenic	chr13	chr13:94549224-94549770	94549670	5.37321	chr13_94549324_94549670	347	33.1267	37.175	89	94549324	TGDS;GPR180;DCT
ENST00000558376.5;ENST00000216840.10;ENST00000558954.5;ENST00000560127.1;ENST00000559551.5;ENST00000560998.5;ENST00000560777.5;ENST00000559974.5;ENST00000558534.5;ENST00000543002.5;ENST00000558936.5;ENST00000560163.1;ENST00000559586.5;ENST00000399409.7;ENST00000560207.1;ENST00000560871.5	Promoter	chr14	chr14:24271389-24271773	24271673	15.9517	chr14_24271489_24271673	185	74.9798	80.1615	89	24271489	RABGGTA
ENST00000348476.7;ENST00000395168.7;ENST00000557660.5;ENST00000556400.5;ENST00000555707.5;ENST00000556002.5;ENST00000424658.5;ENST00000553657.5;ENST00000445108.5;ENST00000551597.6;ENST00000554218.1;ENST00000555275.5;ENST00000554378.5;ENST00000431317.6;ENST00000355431.7;ENST00000554309.1;ENST00000431612.5;ENST00000554360.5;ENST00000555037.1	Promoter	chr14	chr14:58298060-58298411	58298311	4.4124	chr14_58298160_58298311	152	26.7662	30.5959	89	58298160	ARID4A;ARMH4;PSMA3-AS1
ENST00000532036.2;ENST00000525399.2;ENST00000553775.1;ENST00000528241.2;ENST00000325658.3;ENST00000531143.6;ENST00000395076.8;ENST00000532515.1;ENST00000325642.7;ENST00000529171.5	Promoter	chr14	chr14:60247943-60248273	60248173	10.6378	chr14_60248043_60248173	131	58.0559	62.8262	89	60248043	AL157756.1;PPM1A
ENST00000557821.5;ENST00000543785.3;ENST00000456256.6;ENST00000558588.5;ENST00000559634.1;ENST00000260402.7	Promoter	chr15	chr15:40307751-40308165	40308065	5.77321	chr15_40307851_40308065	215	35.5425	39.6693	89	40307851	PLCB2
ENST00000558282.5;ENST00000648573.1;ENST00000559989.1	Intron	chr15	chr15:85200240-85200601	85200501	12.6154	chr15_85200340_85200501	162	64.9668	69.908	89	85200340	AC044860.1;CSPG4P12
ENST00000569545.5;ENST00000562168.5;ENST00000564546.6;ENST00000562302.1;ENST00000564595.7;ENST00000564688.1;ENST00000563060.6;ENST00000617969.1;ENST00000643777.1;ENST00000412304.6;ENST00000566846.5;ENST00000567555.1;ENST00000642816.1;ENST00000566012.1;ENST00000563987.5;ENST00000564521.6;ENST00000562679.5;ENST00000395240.7;ENST00000569798.5	Promoter	chr16	chr16:30065432-30065857	30065757	2.64771	chr16_30065532_30065757	226	12.4096	15.6496	89	30065532	ALDOA;AC093512.1
ENST00000583567.1	Promoter	chr17	chr17:64776781-64777172	64777072	7.75169	chr17_64776881_64777072	192	45.9708	50.4105	89	64776881	AC103810.3
ENST00000581322.5;ENST00000580974.5;ENST00000299954.13;ENST00000584471.5	Promoter	chr17	chr17:67377038-67377623	67377523	4.44855	chr17_67377138_67377523	386	27.0216	30.8605	89	67377138	PITPNC1
ENST00000337231.5	Promoter	chr17	chr17:74987398-74987744	74987644	5.65297	chr17_74987498_74987644	147	34.8305	38.933	89	74987498	CDR2L
ENST00000590762.5;ENST00000207549.8;ENST00000412096.6;ENST00000591563.5;ENST00000585574.5;ENST00000592386.5;ENST00000586147.1;ENST00000587504.5;ENST00000588774.1;ENST00000586108.1	Promoter	chr17	chr17:75845223-75845688	75845588	2.70039	chr17_75845323_75845588	266	12.899	16.1601	89	75845323	UNC13D
ENST00000589526.5;ENST00000591192.1;ENST00000585701.5	Promoter	chr17	chr17:76493085-76493491	76493391	2.14544	chr17_76493185_76493391	207	7.6166	10.5971	89	76493185	RHBDF2
ENST00000262126.8;ENST00000400020.7;ENST00000577992.1;ENST00000585234.5;ENST00000581635.5;ENST00000540578.6;ENST00000608008.1;ENST00000582375.1	Promoter	chr18	chr18:9136380-9136848	9136748	3.39223	chr18_9136480_9136748	269	18.9504	22.4813	89	9136480	NDUFV2-AS1;ANKRD12
ENST00000585873.5;ENST00000591632.5;ENST00000588676.1;ENST00000269499.9	Promoter	chr18	chr18:62522684-62523149	62523049	5.42693	chr18_62522784_62523049	266	33.4588	37.5176	89	62522784	ZCCHC2
ENST00000586470.5;ENST00000307635.3;ENST00000586426.5	Intron	chr19	chr19:2872233-2872534	2872434	9.19615	chr19_2872333_2872434	102	52.3812	56.9995	89	2872333	ZNF556
ENST00000234454.5;ENST00000498749.1	Promoter	chr2	chr2:72887185-72887712	72887612	15.0663	chr2_72887285_72887612	328	72.4808	77.6071	89	72887285	SPR
ENST00000452034.5;ENST00000498528.1;ENST00000441719.5;ENST00000312912.9;ENST00000409556.5;ENST00000427678.1;ENST00000542128.5;ENST00000466058.1;ENST00000409064.5	Promoter	chr2	chr2:86441086-86441557	86441457	5.32055	chr2_86441186_86441457	272	32.7992	36.8367	89	86441186	KDM3A
ENST00000272542.7;ENST00000456264.5;ENST00000433924.5;ENST00000457336.1;ENST00000413135.1;ENST00000423633.5;ENST00000498224.5	Promoter	chr2	chr2:112645615-112646014	112645914	4.24008	chr2_112645715_112645914	200	25.5301	29.3153	89	112645715	FLJ42351;SLC20A1
ENST00000435407.1;ENST00000489779.1;ENST00000624567.1;ENST00000602760.1;ENST00000446821.5;ENST00000420161.1;ENST00000420579.1;ENST00000412690.1;ENST00000443297.5;ENST00000478928.1;ENST00000535589.3;ENST00000484165.1;ENST00000446401.1;ENST00000415792.5;ENST00000263238.6	Intergenic	chr2	chr2:113886475-113886842	113886742	7.53646	chr2_113886575_113886742	168	44.9409	49.3499	89	113886575	AC110769.2;AC110769.3;AC110769.1;AC104653.1;AC104653.2;ACTR3;LINC01191
ENST00000272519.9;ENST00000431732.5;ENST00000412383.5;ENST00000420510.5;ENST00000449649.1;ENST00000631312.2;ENST00000470417.1	Promoter	chr2	chr2:120252486-120253049	120252949	5.48173	chr2_120252586_120252949	364	33.7962	37.8645	89	120252586	RALB
ENST00000526381.2;ENST00000429282.5;ENST00000448777.1;ENST00000423981.1;ENST00000436488.1;ENST00000447059.5;ENST00000409359.6;ENST00000430837.1;ENST00000425151.5;ENST00000455007.1;ENST00000434661.1;ENST00000321420.4;ENST00000431758.1;ENST00000458606.5;ENST00000309926.4;ENST00000446213.2	Intergenic	chr2	chr2:130797402-130797855	130797755	10.2366	chr2_130797502_130797755	254	56.5373	61.2688	89	130797502	AMER3;ARHGEF4;AC140481.1;GPR148;AC133785.1;CYCSP8;FAR2P3
ENST00000490182.1;ENST00000344357.9;ENST00000429575.1;ENST00000483084.1;ENST00000605739.1;ENST00000640958.1;ENST00000461543.1;ENST00000462000.1;ENST00000563759.1;ENST00000418194.6;ENST00000462904.1;ENST00000416195.1;ENST00000284719.7;ENST00000392560.6;ENST00000310015.10;ENST00000497760.1;ENST00000428402.6;ENST00000409546.5;ENST00000609273.1	Intergenic	chr2	chr2:174032160-174032505	174032405	4.97896	chr2_174032260_174032405	146	30.6191	34.5831	89	174032260	RPSAP24;SP3;OLA1;LINC01960;AC016737.2;AC016737.1
ENST00000332624.7;ENST00000194530.7;ENST00000451703.5;ENST00000392249.6;ENST00000488196.5;ENST00000447698.5;ENST00000430254.1	Promoter	chr2	chr2:201451381-201451855	201451755	5.16858	chr2_201451481_201451755	275	31.8424	35.8471	89	201451481	TRAK2;STRADB
ENST00000420509.1;ENST00000233190.10;ENST00000437420.5;ENST00000424117.5;ENST00000617802.1;ENST00000449699.5;ENST00000392222.6;ENST00000435123.1;ENST00000414320.1;ENST00000384656.1;ENST00000621141.4;ENST00000434035.1;ENST00000451790.5;ENST00000403263.5;ENST00000236957.9;ENST00000415904.1;ENST00000455934.6;ENST00000384320.2;ENST00000612892.4;ENST00000423725.5;ENST00000384675.1;ENST00000625269.1;ENST00000447845.1;ENST00000439932.5;ENST00000454195.1;ENST00000455150.1;ENST00000457011.5;ENST00000429769.5;ENST00000453039.1;ENST00000460760.1;ENST00000445505.5;ENST00000392221.5;ENST00000422116.1;ENST00000498520.1;ENST00000432169.5;ENST00000411719.1;ENST00000431120.1;ENST00000456284.5;ENST00000442134.1;ENST00000458440.1;ENST00000407325.6;ENST00000482103.1;ENST00000440274.5;ENST00000479587.1;ENST00000435627.1;ENST00000516676.1	Intergenic	chr2	chr2:206098829-206099337	206099237	6.61774	chr2_206098929_206099237	309	40.2723	44.5466	89	206098929	RF00006;GPR1;RF00134;RF02271;SNORD51;SNORA41;RF00019;EEF1B2;NDUFS1;AC007383.3;AC007383.2;GCSHP3;INO80D;AC007679.2;AC007679.1
ENST00000457149.1;ENST00000463129.5;ENST00000490837.1;ENST00000622223.4;ENST00000254654.7;ENST00000467133.5;ENST00000612675.4;ENST00000498727.5	Promoter	chr2	chr2:238203522-238203926	238203826	5.59471	chr2_238203622_238203826	205	34.4804	38.5722	89	238203622	ILKAP
ENST00000434667.3;ENST00000399804.5;ENST00000485790.1;ENST00000286835.11	Promoter	chr21	chr21:31731877-31732465	31732365	5.96347	chr21_31731977_31732365	389	36.65	40.8118	89	31731977	SCAF4
ENST00000641308.1	Promoter	chr3	chr3:39145995-39146356	39146256	10.6378	chr3_39146095_39146256	162	58.0559	62.8262	89	39146095	AC092053.3
ENST00000496206.5;ENST00000496340.1;ENST00000469169.5;ENST00000470313.5;ENST00000472637.5;ENST00000473284.5;ENST00000494891.5;ENST00000472166.1;ENST00000486271.5;ENST00000472705.5;ENST00000467342.1;ENST00000469809.5;ENST00000314400.9;ENST00000470663.1;ENST00000494164.5;ENST00000462295.5;ENST00000496389.5;ENST00000383675.6;ENST00000460707.1;ENST00000491121.1;ENST00000461381.5;ENST00000489848.5;ENST00000494575.5;ENST00000460410.5	Promoter	chr3	chr3:113019509-113019929	113019829	7.43327	chr3_113019609_113019829	221	44.4378	48.8332	89	113019609	AC078785.1;NEPRO
ENST00000474524.5;ENST00000273432.8;ENST00000309237.8;ENST00000422248.6	Intron	chr3	chr3:151169950-151170320	151170220	3.82214	chr3_151170050_151170220	171	22.3971	26.0628	89	151170050	MED12L
ENST00000265586.10;ENST00000382494.6;ENST00000446941.2;ENST00000334444.10;ENST00000392579.6;ENST00000437205.5;ENST00000443376.5;ENST00000427120.6;ENST00000437341.5;ENST00000438979.6	Promoter	chr3	chr3:184017805-184018184	184018084	9.86457	chr3_184017905_184018084	180	55.0898	59.7822	89	184017905	ABCC5
ENST00000433010.5;ENST00000445558.6;ENST00000463602.1;ENST00000435761.5;ENST00000459910.5;ENST00000310118.8;ENST00000492191.5;ENST00000487475.5;ENST00000485937.1;ENST00000476461.1;ENST00000417952.5;ENST00000439383.5	Promoter	chr3	chr3:184298838-184299373	184299273	4.11162	chr3_184298938_184299273	336	24.5882	28.3382	89	184298938	PSMD2
ENST00000392452.2	Intergenic	chr3	chr3:192999115-192999399	192999299	8.34768	chr3_192999215_192999299	85	48.7178	53.2344	89	192999215	MB21D2
ENST00000327134.7	Promoter	chr3	chr3:196739603-196740199	196740099	6.09743	chr3_196739703_196740099	397	37.4141	41.6003	89	196739703	PAK2
ENST00000482695.5;ENST00000332636.5;ENST00000420910.6;ENST00000265239.10;ENST00000419117.5;ENST00000480302.5;ENST00000451139.6;ENST00000330198.8;ENST00000416896.1;ENST00000493624.1	Promoter	chr3	chr3:197959925-197960370	197960270	5.21826	chr3_197960025_197960270	246	32.1585	36.1729	89	197960025	IQCG;LMLN
ENST00000507044.1;ENST00000581398.1;ENST00000290921.10;ENST00000514210.5;ENST00000515399.5;ENST00000506180.5;ENST00000513420.1;ENST00000514495.1;ENST00000357591.2;ENST00000382952.7;ENST00000578730.1;ENST00000514984.1	Promoter	chr4	chr4:1248999-1249388	1249288	8.7514	chr4_1249099_1249288	190	50.4918	55.0608	89	1249099	CTBP1;CTBP1-DT
ENST00000480936.1;ENST00000605571.1;ENST00000483348.5;ENST00000429429.6;ENST00000489418.5;ENST00000488267.5;ENST00000318386.8	Promoter	chr4	chr4:1712511-1712963	1712863	2.9339	chr4_1712611_1712863	253	15.0129	18.3734	89	1712611	SLBP;AC016773.1
ENST00000509654.5;ENST00000505089.6;ENST00000515031.5	Intron	chr4	chr4:14856443-14856799	14856699	9.19615	chr4_14856543_14856699	157	52.3812	56.9995	89	14856543	LINC00504
ENST00000505041.1;ENST00000248706.4;ENST00000515677.1	Promoter	chr4	chr4:52862030-52862439	52862339	8.47805	chr4_52862130_52862339	210	49.2957	53.8315	89	52862130	RASL11B
ENST00000510663.6;ENST00000642900.1;ENST00000342756.10;ENST00000505314.2;ENST00000504757.2	Promoter	chr4	chr4:56467415-56467775	56467675	15.0663	chr4_56467515_56467675	161	72.4808	77.6071	89	56467515	SRP72
ENST00000513581.5;ENST00000509353.5;ENST00000505901.1;ENST00000302236.9;ENST00000503704.1;ENST00000504792.6;ENST00000507660.5;ENST00000514440.1;ENST00000505028.5;ENST00000504718.5;ENST00000512932.5;ENST00000508772.5;ENST00000511271.5;ENST00000503210.5;ENST00000355196.6;ENST00000509007.1;ENST00000504520.6;ENST00000507051.1;ENST00000506495.5;ENST00000504869.1;ENST00000514244.5;ENST00000507676.5	Promoter	chr4	chr4:82900851-82901215	82901115	6.69941	chr4_82900951_82901115	165	40.7063	44.9932	89	82900951	THAP9;SEC31A;THAP9-AS1
ENST00000457303.3;ENST00000302327.3;ENST00000412117.1	Promoter	chr4	chr4:183504322-183504872	183504772	3.9329	chr4_183504422_183504772	351	23.2464	26.9458	89	183504422	AC107214.1;ING2
ENST00000457303.3;ENST00000302327.3;ENST00000412117.1	Promoter	chr4	chr4:183506205-183506540	183506440	12.6154	chr4_183506305_183506440	136	64.9668	69.908	89	183506305	AC107214.1;ING2
ENST00000255764.3;ENST00000504058.1	Promoter	chr5	chr5:6378008-6378342	6378242	13.2303	chr5_6378108_6378242	135	66.9458	71.9377	89	6378108	MED10
ENST00000506539.5;ENST00000381007.8;ENST00000502464.5;ENST00000506816.1;ENST00000514991.5;ENST00000380985.9	Promoter	chr5	chr5:65721996-65722376	65722276	3.66722	chr5_65722096_65722276	181	21.1808	24.8011	89	65722096	SGTB;NLN
ENST00000501338.5;ENST00000395784.1;ENST00000231368.9	Promoter	chr5	chr5:96935719-96936246	96936146	6.23755	chr5_96935819_96936146	328	38.2003	42.4116	89	96935819	LNPEP;AC009126.1
ENST00000454380.1;ENST00000638568.2;ENST00000337752.6;ENST00000621237.1;ENST00000638504.1;ENST00000378947.7;ENST00000461203.5;ENST00000612967.2;ENST00000407797.6;ENST00000378953.8;ENST00000638452.2;ENST00000639899.1	Intron	chr5	chr5:132422681-132423044	132422944	4.02028	chr5_132422781_132422944	164	23.9083	27.6315	89	132422781	C5orf56;AC116366.3;AC116366.2
ENST00000506710.1;ENST00000348983.7;ENST00000503022.5;ENST00000323760.10;ENST00000648466.1;ENST00000512180.5;ENST00000514555.5;ENST00000511595.5;ENST00000415130.6	Promoter	chr5	chr5:138331712-138332203	138332103	3.52437	chr5_138331812_138332103	292	20.0335	23.6091	89	138331812	CDC25C;FAM53C
ENST00000607607.5;ENST00000606878.1;ENST00000479900.5	Promoter	chr6	chr6:26956355-26956829	26956729	3.57073	chr6_26956455_26956729	275	20.41	23.999	89	26956455	LINC00240;GUSBP2
ENST00000477930.2;ENST00000353801.7;ENST00000495706.1;ENST00000393812.3;ENST00000524554.5;ENST00000583964.1;ENST00000619360.5;ENST00000642613.1;ENST00000371504.1;ENST00000371708.1;ENST00000646582.1;ENST00000643028.1;ENST00000443607.2;ENST00000533121.1;ENST00000371731.6;ENST00000525294.5;ENST00000538577.5;ENST00000526118.1;ENST00000646878.1;ENST00000323267.10;ENST00000533604.1;ENST00000497371.6;ENST00000491573.1;ENST00000643869.1;ENST00000427851.7;ENST00000371740.10;ENST00000438774.2;ENST00000259746.13;ENST00000451188.6;ENST00000393841.6;ENST00000643152.1;ENST00000393810.5;ENST00000275015.9;ENST00000647460.1;ENST00000371713.6;ENST00000472176.2;ENST00000532634.5;ENST00000580735.2;ENST00000646251.1;ENST00000527188.1;ENST00000573382.2;ENST00000534326.5;ENST00000619636.4;ENST00000576476.1;ENST00000645692.1;ENST00000398776.1;ENST00000642777.1;ENST00000244571.4;ENST00000525873.5;ENST00000371755.8;ENST00000371893.6;ENST00000505802.1;ENST00000537814.2;ENST00000620073.4;ENST00000393844.5;ENST00000645259.1;ENST00000371724.6;ENST00000371505.4;ENST00000645607.1;ENST00000371646.9;ENST00000615337.4;ENST00000371554.2;ENST00000532171.5	Intergenic	chr6	chr6:44237429-44237794	44237694	4.20722	chr6_44237529_44237694	166	25.2933	29.0672	89	44237529	TMEM63B;MIR4647;AL353588.1;RN7SL811P;CAPN11;NFKBIE;HSP90AB1;SLC35B2;TCTE1;SLC29A1;MYMX;AARS2;TMEM151B
ENST00000368149.2	Promoter	chr6	chr6:129710011-129710505	129710405	7.64256	chr6_129710111_129710405	295	45.4511	49.8756	89	129710111	ARHGAP18
ENST00000360448.7;ENST00000297239.10;ENST00000367081.7;ENST00000611299.4	Intron	chr6	chr6:158704154-158704513	158704413	5.02505	chr6_158704254_158704413	160	30.9198	34.8934	89	158704254	SYTL3
ENST00000258739.8;ENST00000382267.3;ENST00000436575.5;ENST00000490996.1;ENST00000463747.1;ENST00000462052.1	Promoter	chr7	chr7:6483994-6484386	6484286	7.43327	chr7_6484094_6484286	193	44.4378	48.8332	89	6484094	KDELR2;DAGLB
ENST00000419813.1;ENST00000410047.1;ENST00000409689.5;ENST00000521082.5;ENST00000322275.9;ENST00000479700.1;ENST00000479288.5;ENST00000491352.5;ENST00000339077.9;ENST00000459661.5	Promoter	chr7	chr7:23105540-23105950	23105850	6.16669	chr7_23105640_23105850	211	37.8043	42.0031	89	23105640	KLHL7-DT;KLHL7
ENST00000436179.1;ENST00000468201.1;ENST00000005257.6	Promoter	chr7	chr7:39623273-39623771	39623671	6.23755	chr7_39623373_39623671	299	38.2003	42.4116	89	39623373	RALA
ENST00000420754.4;ENST00000427076.5;ENST00000422304.1;ENST00000454572.1	Intron	chr7	chr7:43985869-43986279	43986179	7.33286	chr7_43985969_43986179	211	43.9438	48.3253	89	43985969	POLR2J4;AC004951.2;AC004951.4
ENST00000535538.1;ENST00000394323.2;ENST00000487644.1;ENST00000528878.1	Promoter	chr7	chr7:65006549-65006998	65006898	7.43327	chr7_65006649_65006898	250	44.4378	48.8332	89	65006649	ERV3-1;ZNF117
ENST00000430490.6;ENST00000324432.9;ENST00000413936.6;ENST00000446820.6;ENST00000446600.5	Intron	chr7	chr7:76486624-76487087	76486987	6.09743	chr7_76486724_76486987	264	37.4141	41.6003	89	76486724	DTX2
ENST00000275575.11;ENST00000257663.3;ENST00000415251.6;ENST00000422959.6;ENST00000416283.6;ENST00000424760.5;ENST00000307305.12	Promoter	chr7	chr7:77798315-77798669	77798569	4.17486	chr7_77798415_77798569	155	25.0542	28.8217	89	77798415	PHTF2;TMEM60
ENST00000358100.6;ENST00000394564.5;ENST00000359028.6;ENST00000493453.1;ENST00000356239.7;ENST00000619023.4	Promoter	chr7	chr7:91940614-91941100	91941000	6.31005	chr7_91940714_91941000	287	38.6039	42.826	89	91940714	AKAP9
ENST00000461176.1	Promoter	chr7	chr7:100626545-100626961	100626861	3.5474	chr7_100626645_100626861	217	20.2212	23.8031	89	100626645	TFR2
ENST00000463739.5;ENST00000292566.3;ENST00000473880.5;ENST00000626402.1;ENST00000485808.5;ENST00000292616.9;ENST00000476270.1;ENST00000498283.1;ENST00000582533.1;ENST00000490528.1;ENST00000485417.1;ENST00000464107.5	Promoter	chr7	chr7:102464741-102465211	102465111	3.87673	chr7_102464841_102465111	271	22.819	26.5	89	102464841	ALKBH4;MIR5090;LRWD1
ENST00000321407.2	Promoter	chr7	chr7:127585398-127585843	127585743	10.0471	chr7_127585498_127585743	246	55.8043	60.517	89	127585498	GCC1
ENST00000348127.10;ENST00000491376.5;ENST00000497868.5;ENST00000473463.1;ENST00000338791.10;ENST00000484496.5;ENST00000419067.6;ENST00000354269.9;ENST00000626419.2;ENST00000489263.1	Promoter	chr7	chr7:128410239-128410555	128410455	6.23755	chr7_128410339_128410455	117	38.2003	42.4116	89	128410339	IMPDH1
ENST00000462662.1;ENST00000435296.2;ENST00000257696.4;ENST00000493710.1;ENST00000466473.1;ENST00000481454.1	Promoter	chr7	chr7:128455581-128456022	128455922	5.65297	chr7_128455681_128455922	242	34.8305	38.933	89	128455681	AC010655.2;AC010655.4;HILPDA
ENST00000645248.1;ENST00000642602.1;ENST00000643855.1;ENST00000646429.1;ENST00000433079.5;ENST00000644188.1;ENST00000647388.1;ENST00000431189.1;ENST00000642963.1;ENST00000647288.1;ENST00000644804.1;ENST00000423414.5;ENST00000642483.1;ENST00000643874.1;ENST00000429901.2;ENST00000642156.1;ENST00000643135.1	Promoter	chr7	chr7:131105778-131106270	131106170	6.95697	chr7_131105878_131106170	293	42.0495	46.3755	89	131105878	AC016831.6;LINC-PINT
ENST00000478172.1;ENST00000479870.5;ENST00000355951.2	Promoter	chr7	chr7:143901722-143902100	143902000	9.35461	chr7_143901822_143902000	179	53.0349	57.6729	89	143901822	TCAF1
ENST00000316286.13;ENST00000491431.1	Promoter	chr7	chr7:149090592-149091054	149090954	5.77321	chr7_149090692_149090954	263	35.5425	39.6693	89	149090692	ZNF786
ENST00000519555.1	Intron	chr8	chr8:6074306-6074612	6074512	13.2303	chr8_6074406_6074512	107	66.9458	71.9377	89	6074406	AC009435.1
ENST00000517528.1;ENST00000251822.6;ENST00000522278.1	Promoter	chr8	chr8:22999330-22999652	22999552	4.48531	chr8_22999430_22999552	123	27.2814	31.1279	89	22999430	PEBP4;RHOBTB2
ENST00000522570.1	Intron	chr8	chr8:25000615-25000977	25000877	9.19615	chr8_25000715_25000877	163	52.3812	56.9995	89	25000715	AC107373.1
ENST00000522363.5;ENST00000560357.5;ENST00000523303.5;ENST00000520184.1;ENST00000416984.6;ENST00000521516.5;ENST00000520983.5;ENST00000520831.1;ENST00000397358.7;ENST00000558662.5;ENST00000519047.5;ENST00000518510.5;ENST00000355231.9;ENST00000560599.5;ENST00000519662.5;ENST00000523613.5;ENST00000521777.5;ENST00000287701.14;ENST00000523436.5;ENST00000521022.5;ENST00000560269.1	Promoter	chr8	chr8:28889809-28890493	28890393	3.19273	chr8_28889909_28890393	485	17.2699	20.7312	89	28889909	INTS9;HMBOX1
ENST00000520369.5;ENST00000523486.5	Intron	chr8	chr8:58162522-58162847	58162747	4.80276	chr8_58162622_58162747	126	29.4546	33.378	89	58162622	FAM110B
ENST00000519330.1;ENST00000315962.8;ENST00000517647.1;ENST00000522619.1;ENST00000276571.4;ENST00000353317.9;ENST00000276570.9;ENST00000517961.3;ENST00000520930.1;ENST00000517689.1;ENST00000276573.11;ENST00000524076.5;ENST00000517725.1;ENST00000518035.5;ENST00000350034.4;ENST00000518412.1	Intergenic	chr8	chr8:66123876-66124263	66124163	3.79542	chr8_66123976_66124163	188	22.1875	25.8474	89	66123976	DNAJC5B;TRIM55;CRH;LINC00967;AC084082.1
ENST00000262213.6;ENST00000518152.1;ENST00000521425.5;ENST00000520700.1;ENST00000518553.1;ENST00000518678.1;ENST00000521049.5;ENST00000519358.5;ENST00000499227.6	Promoter	chr8	chr8:70608126-70608737	70608637	6.0297	chr8_70608226_70608637	412	37.0296	41.2033	89	70608226	TRAM1;LACTB2-AS1
ENST00000519380.1;ENST00000518870.1;ENST00000240285.9;ENST00000435330.5;ENST00000396465.5;ENST00000431653.1;ENST00000396466.5;ENST00000396467.5;ENST00000521928.5;ENST00000352983.6	Promoter	chr8	chr8:73294805-73295275	73295175	7.86398	chr8_73294905_73295175	271	46.4995	50.9549	89	73294905	RPL7;RDH10
ENST00000360375.7;ENST00000523669.5;ENST00000522567.5;ENST00000414626.2;ENST00000517875.5;ENST00000522770.1	Promoter	chr8	chr8:85106926-85107349	85107249	8.47805	chr8_85107026_85107249	224	49.2957	53.8315	89	85107026	LRRCC1
ENST00000528296.5;ENST00000529920.5;ENST00000525232.5;ENST00000394920.6;ENST00000262584.7;ENST00000533397.5;ENST00000526668.5;ENST00000528957.5;ENST00000534781.1;ENST00000527914.5;ENST00000531975.5;ENST00000529163.5;ENST00000532702.1;ENST00000612162.1;ENST00000531767.1	Promoter	chr8	chr8:144792289-144792688	144792588	5.48173	chr8_144792389_144792588	200	33.7962	37.8645	89	144792389	MIR6850;RPL8
ENST00000498044.6;ENST00000495302.5;ENST00000620292.4	Promoter	chr9	chr9:169804-170138	170038	5.02505	chr9_169904_170038	135	30.9198	34.8934	89	169904	CBWD1
ENST00000262244.5	Intron	chr9	chr9:27352436-27352845	27352745	6.16669	chr9_27352536_27352745	210	37.8043	42.0031	89	27352536	MOB3B
ENST00000423244.1	Promoter	chr9	chr9:42825364-42825716	42825616	8.7514	chr9_42825464_42825616	153	50.4918	55.0608	89	42825464	MEP1AP4
ENST00000297814.6;ENST00000413982.5;ENST00000334204.6	Promoter	chr9	chr9:83921215-83921766	83921666	6.23755	chr9_83921315_83921666	352	38.2003	42.4116	89	83921315	KIF27
ENST00000493018.5;ENST00000373570.8;ENST00000353214.6;ENST00000348462.5;ENST00000495728.1;ENST00000629845.1;ENST00000487431.1	Promoter	chr9	chr9:124861837-124862219	124862119	3.71744	chr9_124861937_124862119	183	21.58	25.2136	89	124861937	RPL35;ARPC5L
ENST00000373489.9;ENST00000492314.3;ENST00000373487.8;ENST00000373482.6;ENST00000444800.1;ENST00000373492.6;ENST00000497091.1;ENST00000447726.6;ENST00000614664.1;ENST00000606827.1;ENST00000342287.9;ENST00000491787.7	Promoter	chr9	chr9:125746446-125746835	125746735	3.50164	chr9_125746546_125746735	190	19.8475	23.4168	89	125746546	AL358074.1;PBX3
ENST00000430996.2	Promoter	chr1	chr1:12595870-12596300	12596200	3.31314	chr1_12595970_12596200	231	18.0779	21.5753	88	12595970	DHRS3
ENST00000370521.7;ENST00000370513.9;ENST00000458097.5;ENST00000645890.1;ENST00000316005.11	Promoter	chr1	chr1:88683869-88684276	88684176	4.62661	chr1_88683969_88684176	208	27.9446	31.8158	88	88683969	PKN2-AS1;PKN2
ENST00000369175.4;ENST00000605551.2;ENST00000584486.5	Promoter	chr1	chr1:143972804-143973106	143973006	3.20514	chr1_143972904_143973006	103	17.1755	20.6327	88	143972904	SRGAP2D;FAM72C
ENST00000384476.1	Promoter	chr1	chr1:144412100-144412479	144412379	4.16047	chr1_144412200_144412379	180	24.667	28.421	88	144412200	RNVU1-15
ENST00000487106.5;ENST00000368305.8;ENST00000368304.9;ENST00000472638.1;ENST00000463371.1;ENST00000489664.1;ENST00000368302.3;ENST00000368309.3	Promoter	chr1	chr1:156054532-156054936	156054836	5.42082	chr1_156054632_156054836	205	33.0509	37.0974	88	156054632	LAMTOR2;UBQLN4
ENST00000478184.1;ENST00000367728.1;ENST00000344529.4;ENST00000488100.6;ENST00000484368.1	Promoter	chr1	chr1:172443911-172444297	172444197	6.96898	chr1_172444011_172444197	187	41.6516	45.967	88	172444011	PIGC;C1orf105
ENST00000436652.1;ENST00000367393.7	Promoter	chr1	chr1:197902436-197902779	197902679	6.54421	chr1_197902536_197902679	144	39.4428	43.692	88	197902536	C1orf53
ENST00000451872.6;ENST00000532631.5	Promoter	chr1	chr1:200888244-200888809	200888709	2.81018	chr1_200888344_200888709	366	13.7368	17.0398	88	200888344	INAVA
ENST00000478378.5;ENST00000367287.4;ENST00000484647.1	Promoter	chr1	chr1:201955160-201955633	201955533	3.01538	chr1_201955260_201955533	274	15.5509	18.9353	88	201955260	TIMM17A
ENST00000477431.1;ENST00000474496.5;ENST00000476050.5;ENST00000367023.5;ENST00000487271.5	Promoter	chr1	chr1:209769430-209769810	209769710	8.38385	chr1_209769530_209769710	181	48.352	52.8596	88	209769530	TRAF3IP3
ENST00000366669.8;ENST00000366668.7;ENST00000494371.5;ENST00000473671.1;ENST00000534989.1;ENST00000468893.6	Promoter	chr1	chr1:230642221-230642608	230642508	4.87889	chr1_230642321_230642508	188	29.6287	33.5577	88	230642321	COG2
ENST00000498262.1;ENST00000411948.6;ENST00000391839.6;ENST00000366528.3	Promoter	chr1	chr1:244834885-244835489	244835389	3.04964	chr1_244834985_244835389	405	15.8452	19.2456	88	244834985	COX20
ENST00000354897.3;ENST00000609692.5;ENST00000416382.6;ENST00000633077.1;ENST00000417956.6;ENST00000638035.1;ENST00000609870.5;ENST00000608830.5;ENST00000637215.1;ENST00000399850.7;ENST00000631816.1;ENST00000631460.1;ENST00000633200.1;ENST00000542579.5;ENST00000632728.1;ENST00000632065.1;ENST00000636488.1	Intron	chr10	chr10:11178618-11179087	11178987	4.54821	chr10_11178718_11178987	270	27.4101	31.2613	88	11178718	CELF2
ENST00000544301.6;ENST00000224237.9;ENST00000487938.5;ENST00000478746.1;ENST00000437232.5;ENST00000637053.1;ENST00000469543.5;ENST00000605833.1;ENST00000485947.1;ENST00000421459.2;ENST00000497849.1	Promoter	chr10	chr10:17228322-17228719	17228619	4.62661	chr10_17228422_17228619	198	27.9446	31.8158	88	17228422	VIM-AS1;VIM
ENST00000468783.1;ENST00000371110.6;ENST00000339364.9	Intron	chr10	chr10:96651893-96652275	96652175	9.9355	chr10_96651993_96652175	183	54.7796	59.4631	88	96651993	PIK3AP1
ENST00000479004.2;ENST00000642664.1;ENST00000645961.1;ENST00000302424.12;ENST00000462202.3;ENST00000643376.1;ENST00000646349.1;ENST00000607967.1	Promoter	chr10	chr10:102645883-102646299	102646199	2.99854	chr10_102645983_102646199	217	15.4053	18.782	88	102645983	TRIM8;AL391121.1
ENST00000648613.1;ENST00000369285.7;ENST00000369287.7;ENST00000369286.1;ENST00000459421.1	Promoter	chr10	chr10:114174067-114174406	114174306	9.09397	chr10_114174167_114174306	140	51.3957	55.9886	88	114174167	MIR2110;CCDC186
ENST00000280780.6;ENST00000392754.7;ENST00000337318.7	Promoter	chr10	chr10:124744197-124744731	124744631	6.87967	chr10_124744297_124744631	335	41.1959	45.4975	88	124744297	FAM53B
ENST00000492479.1	Promoter	chr10	chr10:128064514-128065050	128064950	4.29357	chr10_128064614_128064950	337	25.6264	29.415	88	128064614	PTPRE
ENST00000531111.1;ENST00000534265.5;ENST00000527431.1;ENST00000533723.1;ENST00000533867.1;ENST00000417726.1;ENST00000414370.5;ENST00000532577.5;ENST00000630083.1;ENST00000528833.1;ENST00000379719.7;ENST00000527813.5;ENST00000533233.1;ENST00000496276.5;ENST00000526657.5;ENST00000596206.2;ENST00000299596.8;ENST00000412390.6;ENST00000533804.1;ENST00000533542.5;ENST00000299606.6;ENST00000531235.1;ENST00000530044.5;ENST00000533680.1;ENST00000526707.5;ENST00000530463.5;ENST00000396604.5;ENST00000328194.7;ENST00000613468.1;ENST00000365128.1;ENST00000524543.5;ENST00000531943.5;ENST00000530780.1;ENST00000528080.5;ENST00000396597.7;ENST00000438144.6;ENST00000611268.4;ENST00000530037.1;ENST00000396602.6	Intergenic	chr11	chr11:9364330-9364759	9364659	4.87889	chr11_9364430_9364659	230	29.6287	33.5577	88	9364430	ZNF143;SNORA23;TMEM41B;PRR13P2;RF00017;DENND5A;IPO7;AC132192.2;AC132192.1
ENST00000530920.1	Promoter	chr11	chr11:57311326-57311780	57311680	8.12992	chr11_57311426_57311680	255	47.2166	51.6915	88	57311426	TNKS1BP1
ENST00000287169.7;ENST00000528177.5;ENST00000524540.1;ENST00000527985.5;ENST00000527090.1	Promoter	chr11	chr11:57667621-57668237	57668137	3.83365	chr11_57667721_57668137	417	22.2291	25.8908	88	57667721	ZDHHC5
ENST00000459480.1;ENST00000529225.5	Promoter	chr11	chr11:111927053-111927403	111927303	3.72719	chr11_111927153_111927303	151	21.4082	25.0377	88	111927153	RNA5SP351;DIXDC1
ENST00000531755.5;ENST00000524746.5;ENST00000532225.5;ENST00000526884.1;ENST00000446488.7;ENST00000530278.5;ENST00000529319.5;ENST00000531318.1	Promoter	chr11	chr11:129895434-129895815	129895715	7.89091	chr11_129895534_129895715	182	46.1224	50.5663	88	129895534	NFRKB
ENST00000525095.2;ENST00000534548.6;ENST00000532445.1;ENST00000534532.6;ENST00000525485.5;ENST00000281187.9;ENST00000534227.5;ENST00000525964.6;ENST00000527586.1;ENST00000533155.5;ENST00000526422.2;ENST00000532160.1	Promoter	chr11	chr11:134224382-134224860	134224760	6.54421	chr11_134224482_134224760	279	39.4428	43.692	88	134224482	VPS26B;NCAPD3
ENST00000547330.5;ENST00000550510.5;ENST00000437004.6;ENST00000450142.6;ENST00000552885.2;ENST00000550107.5;ENST00000261207.9	Promoter	chr12	chr12:79934840-79935496	79935396	6.02968	chr12_79934940_79935396	457	36.6233	40.7839	88	79934940	PPP1R12A;PPP1R12A-AS1
ENST00000356180.4;ENST00000547760.1;ENST00000549850.1;ENST00000547378.1;ENST00000310850.8;ENST00000549185.5	Promoter	chr14	chr14:31457248-31457698	31457598	5.59016	chr14_31457348_31457598	251	34.0736	38.1516	88	31457348	DTD2;AL139353.1
ENST00000554961.5;ENST00000555050.1;ENST00000216797.9;ENST00000555629.1;ENST00000557565.1;ENST00000261479.8;ENST00000554535.2;ENST00000557459.1;ENST00000556167.1;ENST00000554457.1;ENST00000603544.5;ENST00000554001.5;ENST00000555764.5;ENST00000557404.3;ENST00000557140.5;ENST00000556664.1;ENST00000321130.14;ENST00000554620.5;ENST00000540871.5;ENST00000556506.1;ENST00000622405.4;ENST00000555371.1;ENST00000628955.1;ENST00000554843.5;ENST00000553809.5;ENST00000556221.1;ENST00000459899.1;ENST00000555024.1;ENST00000475906.1;ENST00000557389.1;ENST00000250377.11;ENST00000604948.5;ENST00000534898.8;ENST00000553342.1;ENST00000553688.5;ENST00000627895.2;ENST00000557100.5;ENST00000554541.5;ENST00000605870.5	Intergenic	chr14	chr14:35341571-35341973	35341873	7.35068	chr14_35341671_35341873	203	43.5542	47.924	88	35341671	NFKBIA;KIAA0391;AL133163.2;RPL9P3;AL133163.1;PSMA6;DNAJC8P1;AL121594.1
ENST00000399206.4;ENST00000529902.2;ENST00000530176.5;ENST00000528300.5;ENST00000635379.1	Intron	chr14	chr14:49999160-49999533	49999433	5.64899	chr14_49999260_49999433	174	34.4223	38.5125	88	49999260	LINC01588
ENST00000393639.8;ENST00000238561.9;ENST00000341211.5;ENST00000556048.5;ENST00000557501.5	Promoter	chr14	chr14:77799892-77800264	77800164	11.6622	chr14_77799992_77800164	173	61.0954	65.9412	88	77799992	ADCK1
ENST00000558492.1;ENST00000561048.1;ENST00000300026.3	Promoter	chr15	chr15:64162896-64163490	64163390	3.60214	chr15_64162996_64163390	395	20.4269	24.0167	88	64162996	PPIB
ENST00000394987.4;ENST00000564848.1	Promoter	chr15	chr15:75201667-75202019	75201919	4.70775	chr15_75201767_75201919	153	28.4949	32.383	88	75201767	C15orf39
ENST00000268182.9;ENST00000560418.1;ENST00000560738.1;ENST00000559809.2;ENST00000633485.1;ENST00000560814.1	Promoter	chr15	chr15:90387855-90388193	90388093	3.83365	chr15_90387955_90388093	139	22.2291	25.8908	88	90387955	IQGAP1;NDUFA3P4
ENST00000268182.9;ENST00000560418.1;ENST00000560738.1;ENST00000559809.2;ENST00000633485.1;ENST00000560814.1	Promoter	chr15	chr15:90388066-90388420	90388320	3.50799	chr15_90388166_90388320	155	19.6708	23.234	88	90388166	IQGAP1;NDUFA3P4
ENST00000566433.6;ENST00000562623.1;ENST00000394697.6;ENST00000568933.1	Promoter	chr16	chr16:50266290-50266717	50266617	5.31351	chr16_50266390_50266617	228	32.3946	36.417	88	50266390	ADCY7
ENST00000288022.1;ENST00000564419.1	Promoter	chr16	chr16:69330484-69330923	69330823	4.06594	chr16_69330584_69330823	240	23.9773	27.7025	88	69330584	PDF;COG8
ENST00000262065.7;ENST00000577038.1;ENST00000649377.1;ENST00000571578.1	Promoter	chr17	chr17:55421801-55422296	55422196	5.77043	chr17_55421901_55422196	296	35.137	39.2488	88	55421901	MMD
ENST00000580022.5;ENST00000582348.1;ENST00000583826.5;ENST00000579859.1;ENST00000581591.1;ENST00000585236.5;ENST00000583841.1;ENST00000578025.5	Promoter	chr17	chr17:58337931-58338409	58338309	2.79554	chr17_58338031_58338309	279	13.606	16.9022	88	58338031	TSPOAP1-AS1;MIR4736
ENST00000581014.1;ENST00000439510.2;ENST00000580315.1;ENST00000335793.3;ENST00000581045.1;ENST00000578516.1;ENST00000579611.1;ENST00000582303.1	Promoter	chr17	chr17:73310873-73311357	73311257	6.87967	chr17_73310973_73311257	285	41.1959	45.4975	88	73310973	CDC42EP4
ENST00000531478.5;ENST00000525939.1;ENST00000524383.1;ENST00000612569.1	Promoter	chr19	chr19:1062736-1063044	1062944	1.95902	chr19_1062836_1062944	109	5.72492	8.5785	88	1062836	ABCA7
ENST00000531925.5;ENST00000533993.5;ENST00000586259.1;ENST00000310127.10;ENST00000525591.5;ENST00000587160.2;ENST00000526092.6	Promoter	chr19	chr19:1812633-1812935	1812835	2.01037	chr19_1812733_1812835	103	6.21798	9.10801	88	1812733	ATP8B3;AC012615.2
ENST00000436066.3;ENST00000588833.1;ENST00000586888.1;ENST00000592810.1	Promoter	chr19	chr19:29665134-29665565	29665465	6.79262	chr19_29665234_29665465	232	40.7468	45.0354	88	29665234	PLEKHF1
ENST00000496283.5;ENST00000414060.5;ENST00000238714.7	Promoter	chr2	chr2:60756027-60756392	60756292	8.65416	chr2_60756127_60756292	166	49.5325	54.0738	88	60756127	PAPOLG
ENST00000451765.5;ENST00000481214.1;ENST00000406957.5;ENST00000401558.6;ENST00000404992.6;ENST00000436018.1;ENST00000457483.5;ENST00000428210.5;ENST00000443240.5;ENST00000449444.5	Promoter	chr2	chr2:61538153-61538576	61538476	8.25493	chr2_61538253_61538476	224	47.7782	52.27	88	61538253	XPO1
ENST00000409784.7;ENST00000649427.1;ENST00000398529.7;ENST00000409751.1;ENST00000409892.5;ENST00000494188.1	Promoter	chr2	chr2:65130035-65130588	65130488	2.7385	chr2_65130135_65130488	354	13.0917	16.363	88	65130135	RAB1A
	Intergenic	chr2	chr2:71882894-71883396	71883296	7.45273	chr2_71882994_71883296	303	44.0491	48.4341	88	71882994
ENST00000491642.5;ENST00000442240.5;ENST00000483605.5;ENST00000430989.1;ENST00000393868.6	Promoter	chr2	chr2:84459071-84459433	84459333	20.6222	chr2_84459171_84459333	163	85.9014	91.3098	88	84459171	SUCLG1
ENST00000282111.3	Intron	chr2	chr2:85306999-85307325	85307225	5.06295	chr2_85307099_85307225	127	30.82	34.7896	88	85307099	TCF7L1
ENST00000409360.1;ENST00000409916.5;ENST00000409355.2;ENST00000497443.5;ENST00000426480.1;ENST00000448447.6;ENST00000233892.8;ENST00000323303.8;ENST00000417097.5	Promoter	chr2	chr2:197515716-197516198	197516098	5.83313	chr2_197515816_197516098	283	35.4993	39.6246	88	197515816	HSPD1;MOB4
ENST00000649572.1;ENST00000497857.5;ENST00000463618.6;ENST00000465568.5;ENST00000457754.6	Promoter	chr2	chr2:218033852-218034204	218034104	7.45273	chr2_218033952_218034104	153	44.0491	48.4341	88	218033952	TNS1;RUFY4
ENST00000649190.1;ENST00000649306.1;ENST00000415042.1;ENST00000414499.1;ENST00000648047.1;ENST00000492812.6;ENST00000428768.2;ENST00000650130.1;ENST00000476698.1;ENST00000307486.12;ENST00000647731.1;ENST00000650430.1;ENST00000470255.1;ENST00000648680.1;ENST00000648129.1;ENST00000650542.1;ENST00000472436.1;ENST00000649381.1;ENST00000402775.6;ENST00000650053.1;ENST00000647885.1;ENST00000320389.12;ENST00000454476.2;ENST00000648364.1;ENST00000307503.3;ENST00000448728.1;ENST00000443866.2;ENST00000463388.2;ENST00000388934.4;ENST00000648534.1;ENST00000649064.1;ENST00000647572.1;ENST00000648854.1;ENST00000649096.1;ENST00000494452.1;ENST00000404283.9;ENST00000498729.8;ENST00000431776.6	Intergenic	chr2	chr2:240832137-240832617	240832517	2.37503	chr2_240832237_240832517	281	9.71881	12.8186	88	240832237	MAB21L4;CROCC2;AGXT;KIF1A
ENST00000409758.1	Intron	chr21	chr21:25171507-25171793	25171693	5.26143	chr21_25171607_25171693	87	32.0712	36.0833	88	25171607	AP001341.1
ENST00000437997.1;ENST00000430020.5;ENST00000480578.1;ENST00000296003.8;ENST00000447144.5;ENST00000420925.5;ENST00000353332.9;ENST00000351233.9;ENST00000416864.5	Promoter	chr3	chr3:9649158-9649577	9649477	4.7494	chr3_9649258_9649477	220	28.7737	32.6715	88	9649258	MTMR14
ENST00000426200.1;ENST00000417835.1;ENST00000430166.5;ENST00000323373.10;ENST00000424349.1;ENST00000425241.5;ENST00000440079.1;ENST00000475707.5;ENST00000413118.5;ENST00000435454.5	Promoter	chr3	chr3:14948334-14948745	14948645	4.51	chr3_14948434_14948645	212	27.146	30.9887	88	14948434	NR2C2;FGD5-AS1
ENST00000393780.3;ENST00000490035.6;ENST00000333617.8;ENST00000475403.2;ENST00000539563.5;ENST00000305124.10;ENST00000473171.5;ENST00000470970.3;ENST00000498645.1	Intergenic	chr3	chr3:115783872-115784361	115784261	17.8755	chr3_115783972_115784261	290	79.2719	84.5473	88	115783972	RN7SL815P;LSAMP;GAP43
ENST00000512562.1;ENST00000398484.6;ENST00000510644.5;ENST00000264748.6;ENST00000507339.5;ENST00000512174.1;ENST00000504138.5	Promoter	chr4	chr4:1010502-1010896	1010796	3.21396	chr4_1010602_1010796	195	17.2496	20.7103	88	1010602	FGFRL1
ENST00000313946.12;ENST00000510565.5;ENST00000510506.5;ENST00000507301.5;ENST00000504375.1;ENST00000512092.5;ENST00000511488.5;ENST00000514073.1	Promoter	chr4	chr4:3955819-3956175	3956075	2.4398	chr4_3955919_3956075	157	10.3335	13.4632	88	3955919	AC226119.1;FAM86EP
ENST00000237596.6;ENST00000506727.1	Promoter	chr4	chr4:88007373-88007808	88007708	6.87967	chr4_88007473_88007708	236	41.1959	45.4975	88	88007473	PKD2
ENST00000282020.8;ENST00000510992.5;ENST00000505687.5	Intron	chr4	chr4:92440964-92441263	92441163	7.25139	chr4_92441064_92441163	100	43.0662	47.4224	88	92441064	GRID2
ENST00000428908.5;ENST00000322953.8;ENST00000508653.5	Promoter	chr4	chr4:101790531-101790871	101790771	5.83313	chr4_101790631_101790771	141	35.4993	39.6246	88	101790631	BANK1
ENST00000514489.5;ENST00000502431.5;ENST00000511304.5;ENST00000504987.1;ENST00000265174.4;ENST00000512641.5	Promoter	chr4	chr4:107720074-107720682	107720582	6.96898	chr4_107720174_107720582	409	41.6516	45.967	88	107720174	PAPSS1
ENST00000630479.1;ENST00000280614.3	Promoter	chr4	chr4:139015300-139015623	139015523	6.87967	chr4_139015400_139015523	124	41.1959	45.4975	88	139015400	NOCT
ENST00000504704.6;ENST00000264433.10	Promoter	chr4	chr4:158768673-158769203	158769103	10.3174	chr4_158768773_158769103	331	56.2443	60.9659	88	158768773	FNIP2
ENST00000508022.1;ENST00000510028.1;ENST00000505113.5;ENST00000510714.1;ENST00000582112.1;ENST00000342584.3;ENST00000606074.1;ENST00000607005.5;ENST00000606288.1;ENST00000515601.6;ENST00000502511.1;ENST00000509294.1;ENST00000264935.5;ENST00000503889.2;ENST00000264938.7;ENST00000510441.1;ENST00000512944.5;ENST00000408966.4;ENST00000514375.1;ENST00000505947.1;ENST00000506456.1;ENST00000644203.1;ENST00000534918.1;ENST00000511015.1;ENST00000510604.1;ENST00000316418.9;ENST00000512529.5;ENST00000507048.1;ENST00000607286.5;ENST00000623673.1;ENST00000606107.5;ENST00000315013.9;ENST00000511487.1;ENST00000506629.1;ENST00000606319.1;ENST00000515085.1;ENST00000507407.1	Intergenic	chr5	chr5:528348-528778	528678	7.77661	chr5_528448_528678	231	45.5896	50.0189	88	528448	EXOC3;PP7080;AC106772.1;EXOC3-AS1;SLC9A3;SLC9A3-AS1;MIR4456;AHRR;CEP72;AC106772.2
ENST00000265104.4;ENST00000508040.1	Intergenic	chr5	chr5:14011437-14012040	14011940	17.8755	chr5_14011537_14011940	404	79.2719	84.5473	88	14011537	DNAH5
ENST00000502536.5;ENST00000636516.1;ENST00000274276.7;ENST00000513480.1;ENST00000512519.1	Promoter	chr5	chr5:38845628-38846133	38846033	3.67614	chr5_38845728_38846033	306	21.0094	24.6234	88	38845728	OSMR-AS1;OSMR
ENST00000199320.8;ENST00000509182.1;ENST00000506390.5;ENST00000514911.5;ENST00000514647.5;ENST00000424533.5	Promoter	chr5	chr5:62403695-62404204	62404104	8.38385	chr5_62403795_62404104	310	48.352	52.8596	88	62403795	DIMT1;IPO11
ENST00000369751.2;ENST00000503400.5;ENST00000306270.11;ENST00000610980.4	Promoter	chr6	chr6:82247601-82248106	82248006	10.9487	chr6_82247701_82248006	306	58.5766	63.3592	88	82247701	IBTK
ENST00000369143.2;ENST00000522650.5;ENST00000565695.2;ENST00000324696.8;ENST00000468245.2;ENST00000324723.10;ENST00000369162.6	Promoter	chr6	chr6:100881132-100881646	100881546	7.89091	chr6_100881232_100881546	315	46.1224	50.5663	88	100881232	ASCC3;AL133338.1
ENST00000517800.5;ENST00000487832.6;ENST00000466444.6;ENST00000518117.5;ENST00000368590.9	Promoter	chr6	chr6:116571032-116571696	116571596	8.25493	chr6_116571132_116571596	465	47.7782	52.27	88	116571132	RWDD1
ENST00000321680.10;ENST00000367477.7;ENST00000427394.5;ENST00000367480.7;ENST00000546097.5;ENST00000417502.1;ENST00000367481.7	Promoter	chr6	chr6:147202365-147202781	147202681	21.446	chr6_147202465_147202681	217	87.7763	93.2212	88	147202465	STXBP5-AS1;STXBP5
ENST00000626257.2;ENST00000464543.1;ENST00000411858.1;ENST00000486840.1;ENST00000316731.12;ENST00000496187.5	Promoter	chr7	chr7:6826069-6826452	6826352	9.09397	chr7_6826169_6826352	184	51.3957	55.9886	88	6826169	CCZ1B
ENST00000400331.9;ENST00000439058.5;ENST00000483317.1;ENST00000332878.8;ENST00000439446.1;ENST00000471019.1;ENST00000430859.1	Promoter	chr7	chr7:20219703-20220315	20220215	4.51	chr7_20219803_20220215	413	27.146	30.9887	88	20219803	MACC1;AC005083.1
ENST00000614986.4;ENST00000613513.1;ENST00000573035.5;ENST00000621734.4;ENST00000443166.5;ENST00000620879.4	Promoter	chr7	chr7:74658347-74658768	74658668	4.19297	chr7_74658447_74658668	222	24.9044	28.6656	88	74658447	GTF2I
ENST00000418663.5;ENST00000423084.1;ENST00000450661.1	Intron	chr7	chr7:76605892-76606298	76606198	3.21396	chr7_76605992_76606198	207	17.2496	20.7103	88	76605992	AC004980.1
ENST00000489763.1	Promoter	chr7	chr7:142441179-142441502	142441402	10.1229	chr7_142441279_142441402	124	55.5012	60.2057	88	142441279	TRBV12-2
ENST00000479613.5;ENST00000606024.5;ENST00000611515.4;ENST00000425642.2;ENST00000495408.5;ENST00000456496.6;ENST00000490092.1;ENST00000488315.5;ENST00000471877.5;ENST00000461019.5;ENST00000615196.4;ENST00000464662.5;ENST00000649866.1;ENST00000421974.6;ENST00000464683.5;ENST00000483478.5	Promoter	chr7	chr7:149873675-149874150	149874050	6.87967	chr7_149873775_149874050	276	41.1959	45.4975	88	149873775	ATP6V0E2;ATP6V0E2-AS1
ENST00000518989.1;ENST00000308511.8;ENST00000521301.5;ENST00000523801.5;ENST00000389279.7;ENST00000520861.5;ENST00000523349.5;ENST00000521837.5	Promoter	chr8	chr8:22604505-22604889	22604789	6.46539	chr8_22604605_22604789	185	39.0214	43.2578	88	22604605	CCAR2
ENST00000524086.5;ENST00000650216.1;ENST00000648519.1;ENST00000649973.1;ENST00000520994.1;ENST00000338368.7;ENST00000647877.1;ENST00000649838.1;ENST00000519170.1;ENST00000262105.6;ENST00000540819.1;ENST00000519138.1;ENST00000314191.6;ENST00000523944.5;ENST00000649919.1;ENST00000518221.5;ENST00000648407.1	Promoter	chr8	chr8:47960593-47961079	47960979	5.59016	chr8_47960693_47960979	287	34.0736	38.1516	88	47960693	MCM4;PRKDC
ENST00000424270.6;ENST00000519115.5;ENST00000522843.5;ENST00000260130.8;ENST00000522243.5;ENST00000447182.6;ENST00000413219.6;ENST00000520168.5;ENST00000523483.5	Promoter	chr8	chr8:58553030-58553398	58553298	3.72719	chr8_58553130_58553298	169	21.4082	25.0377	88	58553130	SDCBP
ENST00000315367.3;ENST00000519516.1	Promoter	chr8	chr8:95133470-95134022	95133922	3.97561	chr8_95133570_95133922	353	23.303	27.0059	88	95133570	PLEKHF2
ENST00000521905.1;ENST00000286688.5	Promoter	chr8	chr8:95269902-95270216	95270116	6.62497	chr8_95270002_95270116	115	39.8712	44.1328	88	95270002	C8orf37-AS1;C8orf37
ENST00000522702.5;ENST00000401979.6;ENST00000522361.1;ENST00000582634.1;ENST00000518285.1;ENST00000523514.1;ENST00000519142.5;ENST00000518283.5;ENST00000521075.5;ENST00000520146.1;ENST00000517672.5;ENST00000519020.5;ENST00000520189.1;ENST00000523993.5;ENST00000524124.5;ENST00000523288.5;ENST00000357668.2;ENST00000519483.5;ENST00000517234.1;ENST00000626977.1;ENST00000521057.1;ENST00000518167.5;ENST00000518879.5;ENST00000521223.5;ENST00000523509.5;ENST00000517654.5;ENST00000518721.5;ENST00000519110.5;ENST00000363434.1	Intergenic	chr8	chr8:130045702-130046062	130045962	5.77043	chr8_130045802_130045962	161	35.137	39.2488	88	130045802	RNU7-181P;AC022973.2;FAM49B;ASAP1-IT2;MIR5194;RNU6-1255P;ASAP1
ENST00000523855.1;ENST00000523854.5;ENST00000520020.5	Promoter	chr8	chr8:133499238-133499556	133499456	4.87889	chr8_133499338_133499456	119	29.6287	33.5577	88	133499338	ST3GAL1
ENST00000460778.1	Promoter	chr8	chr8:134976664-134977254	134977154	4.70775	chr8_134976764_134977154	391	28.4949	32.383	88	134976764	RPL23AP56
ENST00000322810.8;ENST00000354958.6	Promoter	chr8	chr8:143952666-143953079	143952979	2.94912	chr8_143952766_143952979	214	14.9706	18.33	88	143952766	PLEC
ENST00000525101.5;ENST00000530074.1;ENST00000347708.4;ENST00000530409.1;ENST00000533266.5;ENST00000534255.1;ENST00000628266.1	Promoter	chr8	chr8:144137511-144137947	144137847	4.16047	chr8_144137611_144137847	237	24.667	28.421	88	144137611	HGH1
ENST00000276826.5;ENST00000377307.6	Intron	chr8	chr8:144567203-144567504	144567404	10.1229	chr8_144567303_144567404	102	55.5012	60.2057	88	144567303	ARHGAP39
ENST00000469197.5;ENST00000454469.6;ENST00000524396.5;ENST00000479404.5;ENST00000432829.6	Intron	chr9	chr9:221990-222355	222255	8.65416	chr9_222090_222255	166	49.5325	54.0738	88	222090	DOCK8
ENST00000223864.6;ENST00000482696.5;ENST00000473877.1;ENST00000472145.5	Promoter	chr9	chr9:5437679-5438116	5438016	5.16028	chr9_5437779_5438016	238	31.4387	35.4284	88	5437779	PLGRKT
ENST00000339399.4;ENST00000473205.1	Promoter	chr9	chr9:97982916-97983458	97983358	4.62661	chr9_97983016_97983358	343	27.9446	31.8158	88	97983016	ANP32B
ENST00000374016.5;ENST00000649121.1	Intron	chr9	chr9:115176630-115176928	115176828	7.55765	chr9_115176730_115176828	99	44.5539	48.9531	88	115176730	2025-12-01
ENST00000356384.4	Promoter	chr9	chr9:134371786-134372145	134372045	2.32363	chr9_134371886_134372045	160	9.23213	12.3034	88	134371886	RXRA
ENST00000371738.3;ENST00000371739.3	Promoter	chr9	chr9:136363065-136363472	136363372	2.79554	chr9_136363165_136363372	208	13.606	16.9022	88	136363165	DNLZ
ENST00000298585.2;ENST00000471957.1	Promoter	chr9	chr9:137590395-137590682	137590582	4.54821	chr9_137590495_137590582	88	27.4101	31.2613	88	137590495	ZMYND19
ENST00000329235.6;ENST00000380291.5;ENST00000450644.1;ENST00000545766.6;ENST00000452376.5	Promoter	chrX	chrX:15854646-15855088	15854988	5.31351	chrX_15854746_15854988	243	32.3946	36.417	88	15854746	AP1S2
ENST00000442673.1;ENST00000361605.3;ENST00000486765.5;ENST00000474140.1;ENST00000439488.1;ENST00000413332.5	Promoter	chr1	chr1:3901223-3901628	3901528	5.1023	chr1_3901323_3901528	206	30.7222	34.6887	87	3901323	C1orf174;LINC01134
ENST00000370574.3;ENST00000431532.6	Promoter	chr1	chr1:85708242-85708811	85708711	9.47322	chr1_85708342_85708711	370	52.3781	56.9961	87	85708342	ZNHIT6
ENST00000498303.5;ENST00000370440.5;ENST00000495966.1;ENST00000425640.1;ENST00000347275.9;ENST00000361321.5;ENST00000482467.1;ENST00000337393.9;ENST00000467231.5	Promoter	chr1	chr1:91021891-91022507	91022407	9.47322	chr1_91021991_91022407	417	52.3781	56.9961	87	91021991	ZNF644;RPL5P6
ENST00000609247.1;ENST00000370113.7;ENST00000416479.1;ENST00000450240.2;ENST00000480774.1;ENST00000535414.5;ENST00000494907.1;ENST00000370114.7;ENST00000370112.8;ENST00000357650.8	Promoter	chr1	chr1:100895839-100896294	100896194	7.36899	chr1_100895939_100896194	256	43.163	47.5232	87	100895939	EXTL2;AC104506.1;SLC30A7
ENST00000479412.2;ENST00000256646.6;ENST00000612320.1;ENST00000578049.3;ENST00000602566.5;ENST00000618538.1;ENST00000579475.7;ENST00000384420.1;ENST00000608123.1;ENST00000489731.1	Intergenic	chr1	chr1:120123804-120124141	120124041	4.53553	chr1_120123904_120124041	138	27.0127	30.8512	87	120123904	SEC22B;RNU6-465P;AC245008.1;AC244669.2;NOTCH2
ENST00000497140.5;ENST00000487430.6;ENST00000368707.4;ENST00000368710.5;ENST00000368708.7;ENST00000368709.5	Promoter	chr1	chr1:153566455-153566869	153566769	3.25582	chr1_153566555_153566769	215	17.3958	20.8633	87	153566555	S100A2
ENST00000642653.1;ENST00000367879.8	Intron	chr1	chr1:165871275-165871750	165871650	3.87356	chr1_165871375_165871650	276	22.2763	25.9391	87	165871375	UCK2
ENST00000310392.4;ENST00000496973.5;ENST00000286031.10;ENST00000459772.5;ENST00000466580.6;ENST00000413811.3;ENST00000454472.1;ENST00000481744.5;ENST00000472795.5;ENST00000303469.6;ENST00000359326.8	Promoter	chr1	chr1:169794817-169795182	169795082	7.80225	chr1_169794917_169795082	166	45.2102	49.6282	87	169794917	C1orf112;METTL18
ENST00000486757.1	Promoter	chr1	chr1:206012030-206012405	206012305	3.27591	chr1_206012130_206012305	176	17.5637	21.0366	87	206012130	CTSE
ENST00000605120.1;ENST00000577571.5	Promoter	chr1	chr1:206556969-206557426	206557326	4.05094	chr1_206557069_206557326	258	23.5932	27.3051	87	206557069	RASSF5
ENST00000445272.5;ENST00000367029.4	Promoter	chr1	chr1:209673907-209674245	209674145	14.7315	chr1_209674007_209674145	139	70.0288	75.0963	87	209674007	G0S2;AL031316.1
ENST00000549319.2;ENST00000552026.1;ENST00000427693.1;ENST00000366903.7	Promoter	chr1	chr1:220881297-220881674	220881574	9.64536	chr1_220881397_220881574	178	53.0587	57.6971	87	220881397	HLX-AS1;HLX
ENST00000366711.3;ENST00000366713.1;ENST00000496552.1	Promoter	chr1	chr1:228165917-228166301	228166201	2.46848	chr1_228166017_228166201	185	10.473	13.6108	87	228166017	IBA57;IBA57-DT
ENST00000344517.4	Promoter	chr1	chr1:229558592-229559327	229559227	2.53933	chr1_229558692_229559227	536	11.126	14.2997	87	229558692	ABCB10
ENST00000488990.5;ENST00000495022.5;ENST00000354631.7;ENST00000525762.5;ENST00000451253.5;ENST00000486947.5;ENST00000377799.7;ENST00000424636.2;ENST00000479046.1	Promoter	chr10	chr10:17201262-17201579	17201479	7.16991	chr10_17201362_17201479	118	42.1943	46.5244	87	17201362	TRDMT1
ENST00000493285.2;ENST00000486187.5;ENST00000649715.1;ENST00000486614.1;ENST00000359467.7;ENST00000476796.2	Promoter	chr10	chr10:42638043-42638470	42638370	6.16983	chr10_42638143_42638370	228	36.9935	41.166	87	42638143	ZNF33B;AL022345.4
ENST00000372336.3;ENST00000372333.3	Intron	chr10	chr10:79413205-79413659	79413559	4.78063	chr10_79413305_79413559	255	28.6542	32.549	87	79413305	ZCCHC24
ENST00000361198.9	Promoter	chr10	chr10:102114862-102115194	102115094	4.78063	chr10_102114962_102115094	133	28.6542	32.549	87	102114962	LDB1
ENST00000370005.3	Promoter	chr10	chr10:102227094-102227430	102227330	4.24533	chr10_102227194_102227330	137	24.9947	28.7593	87	102227194	ELOVL3
ENST00000360162.7;ENST00000487085.5;ENST00000369655.3;ENST00000356080.8;ENST00000627565.1;ENST00000484622.5;ENST00000475954.5;ENST00000495661.5;ENST00000625954.2;ENST00000277900.12;ENST00000497125.5;ENST00000459738.5	Promoter	chr10	chr10:110007676-110008107	110008007	4.14586	chr10_110007776_110008007	232	24.2818	28.0207	87	110007776	ADD3-AS1;ADD3
ENST00000321248.4;ENST00000392630.7	Promoter	chr10	chr10:132446754-132447112	132447012	7.47273	chr10_132446854_132447012	159	43.6631	48.0356	87	132446854	C10orf91
ENST00000419850.1;ENST00000380034.7;ENST00000396847.7	Promoter	chr11	chr11:5684889-5685298	5685198	10.0091	chr11_5684989_5685198	210	54.4706	59.1475	87	5684989	TRIM5
ENST00000638508.1;ENST00000639570.1;ENST00000395934.2;ENST00000640533.1;ENST00000640790.1;ENST00000648582.1;ENST00000638184.1;ENST00000529749.5;ENST00000379163.10;ENST00000532287.5;ENST00000533642.1;ENST00000638917.1;ENST00000526776.5;ENST00000532624.5;ENST00000638482.1;ENST00000640342.1;ENST00000640231.1;ENST00000638764.1;ENST00000527184.5;ENST00000278200.5;ENST00000474374.5;ENST00000640961.1;ENST00000530023.5;ENST00000640954.1;ENST00000533921.1;ENST00000640921.1;ENST00000638347.1;ENST00000350638.10;ENST00000531693.1;ENST00000638984.1;ENST00000640081.1;ENST00000638376.1;ENST00000532668.1;ENST00000528161.5;ENST00000639878.1;ENST00000534812.5	Promoter	chr11	chr11:31509517-31509960	31509860	8.16218	chr11_31509617_31509860	244	46.8454	51.3104	87	31509617	IMMP1L;ELP4
ENST00000501817.6;ENST00000528737.5;ENST00000420244.5;ENST00000532790.5;ENST00000529358.1;ENST00000531676.1;ENST00000531708.1;ENST00000533220.1;ENST00000529985.1;ENST00000531408.5;ENST00000529891.1;ENST00000533703.1;ENST00000361723.7;ENST00000527629.5	Promoter	chr11	chr11:59142549-59143020	59142920	17.6746	chr11_59142649_59142920	272	77.9511	83.1974	87	59142649	FAM111A-DT;AP001258.1;FAM111A
ENST00000360025.7;ENST00000420843.6;ENST00000533255.1	Intron	chr11	chr11:75340598-75341113	75341013	4.05094	chr11_75340698_75341013	316	23.5932	27.3051	87	75340698	ARRB1
ENST00000532041.5;ENST00000534412.5;ENST00000528256.1;ENST00000531558.1;ENST00000525162.5;ENST00000532317.5;ENST00000393346.7;ENST00000356360.9;ENST00000630913.2;ENST00000526033.5;ENST00000528398.5;ENST00000528411.1;ENST00000531930.5	Promoter	chr11	chr11:86068917-86069488	86069388	3.06765	chr11_86069017_86069388	372	15.8136	19.212	87	86069017	PICALM
ENST00000529221.5;ENST00000393020.5;ENST00000483239.6;ENST00000529850.5;ENST00000314756.7;ENST00000494714.5;ENST00000464224.5;ENST00000533504.1;ENST00000527781.1;ENST00000531164.5;ENST00000429951.5;ENST00000525965.5;ENST00000526487.5;ENST00000489064.5;ENST00000524580.6;ENST00000442859.5;ENST00000455306.5	Promoter	chr11	chr11:113314307-113314694	113314594	5.25381	chr11_113314407_113314594	188	31.6658	35.6639	87	113314407	AP000880.1;TTC12
ENST00000453446.6;ENST00000424990.5;ENST00000267085.8;ENST00000379846.5;ENST00000437073.5;ENST00000552593.1;ENST00000444623.5;ENST00000379850.7;ENST00000416904.4	Promoter	chr12	chr12:53180380-53180745	53180645	4.08209	chr12_53180480_53180645	166	23.821	27.5412	87	53180480	CSAD;ZNF740
ENST00000552692.5;ENST00000420846.7;ENST00000550050.5;ENST00000552164.5;ENST00000546457.1;ENST00000553249.2;ENST00000546939.5;ENST00000552754.5;ENST00000550776.5;ENST00000257857.8;ENST00000551173.5;ENST00000549117.5;ENST00000552576.2	Promoter	chr12	chr12:55729574-55729905	55729805	8.55692	chr12_55729674_55729805	132	48.5776	53.0916	87	55729674	AC009779.2;RF00017;CD63
ENST00000410750.1	Intergenic	chr13	chr13:106103833-106104176	106104076	6.89068	chr13_106103933_106104076	144	40.7973	45.0877	87	106103933	RNA5SP38
ENST00000560370.3;ENST00000559308.5;ENST00000558634.5;ENST00000559359.1;ENST00000559453.5;ENST00000560592.5;ENST00000557878.5;ENST00000558273.5;ENST00000560875.1;ENST00000559882.1;ENST00000558931.5;ENST00000558907.5;ENST00000471700.6;ENST00000560071.5;ENST00000561103.1;ENST00000559275.5;ENST00000560788.1;ENST00000615264.4;ENST00000559583.1;ENST00000559056.5;ENST00000560787.5;ENST00000324103.10;ENST00000216802.9;ENST00000491351.5;ENST00000559533.5;ENST00000630027.1;ENST00000559493.5;ENST00000560342.5;ENST00000560410.5;ENST00000559613.1;ENST00000559438.5;ENST00000559260.5;ENST00000557991.5	Promoter	chr14	chr14:24146480-24146980	24146880	2.57631	chr14_24146580_24146880	301	11.4665	14.6565	87	24146580	PSME2;RNF31
ENST00000348476.7;ENST00000395168.7;ENST00000557660.5;ENST00000556400.5;ENST00000555707.5;ENST00000556002.5;ENST00000424658.5;ENST00000553657.5;ENST00000445108.5;ENST00000551597.6;ENST00000554218.1;ENST00000555275.5;ENST00000554378.5;ENST00000431317.6;ENST00000355431.7;ENST00000554309.1;ENST00000431612.5;ENST00000554360.5;ENST00000555037.1	Promoter	chr14	chr14:58297676-58298013	58297913	6.09894	chr14_58297776_58297913	138	36.6026	40.7623	87	58297776	ARID4A;ARMH4;PSMA3-AS1
ENST00000451127.2	Exon	chr14	chr14:105411298-105411678	105411578	7.36899	chr14_105411398_105411578	181	43.163	47.5232	87	105411398	TEX22
ENST00000555520.1;ENST00000629346.2;ENST00000557545.1;ENST00000562894.1;ENST00000625990.2;ENST00000629136.1;ENST00000636861.1;ENST00000610332.1;ENST00000555325.1;ENST00000555227.1;ENST00000628375.2;ENST00000554894.5;ENST00000637572.1;ENST00000577670.1;ENST00000557682.6;ENST00000557147.1;ENST00000629685.2;ENST00000557146.1;ENST00000635856.1;ENST00000627622.1;ENST00000553829.1;ENST00000554082.1;ENST00000630790.1;ENST00000554322.2;ENST00000614509.1;ENST00000394196.8;ENST00000554133.5;ENST00000554246.1;ENST00000557398.2;ENST00000420239.6;ENST00000555971.1;ENST00000556424.2;ENST00000556895.5;ENST00000626874.2;ENST00000554669.6;ENST00000626782.2	Intergenic	chr15	chr15:92831700-92832148	92832048	4.08209	chr15_92831800_92832048	249	23.821	27.5412	87	92831800	ASB9P1;CHD2;AC106028.3;AC106028.2;AC106028.1;MIR3175;AC106028.5;AC106028.4;LINC01578;FAM174B;H2AFVP1;AC013394.1
ENST00000558188.1;ENST00000622345.1;ENST00000557896.1;ENST00000559714.5;ENST00000268070.8;ENST00000528696.3;ENST00000559400.1;ENST00000560059.5	Intergenic	chr15	chr15:99928342-99928628	99928528	3.87356	chr15_99928442_99928528	87	22.2763	25.9391	87	99928442	AC084855.1;AC084855.2;ADAMTS17;AC090825.1
ENST00000527698.1;ENST00000560351.2;ENST00000560461.1;ENST00000534045.5;ENST00000532029.6;ENST00000388948.7;ENST00000560068.1	Promoter	chr15	chr15:100917985-100918383	100918283	13.5992	chr15_100918085_100918283	199	66.681	71.6671	87	100918085	AC015712.2;LRRK1
ENST00000564340.1;ENST00000619862.1	Exon	chr16	chr16:2660846-2661133	2661033	12.6286	chr16_2660946_2661033	88	63.647	68.5551	87	2660946	ERVK13-1
ENST00000623486.1;ENST00000566127.1	Promoter	chr16	chr16:29594690-29594985	29594885	3.15893	chr16_29594790_29594885	96	16.5887	20.0195	87	29594790	AC009086.3;SMG1P2
ENST00000537098.7	Promoter	chr16	chr16:81444576-81445119	81445019	5.25381	chr16_81444676_81445019	344	31.6658	35.6639	87	81444676	CMIP
ENST00000589222.5;ENST00000407086.7;ENST00000592393.5;ENST00000592848.5;ENST00000588462.5;ENST00000586241.1;ENST00000588532.5;ENST00000626960.2;ENST00000390652.9;ENST00000588168.5;ENST00000591371.5;ENST00000589916.5;ENST00000639611.1;ENST00000591147.5;ENST00000408905.7;ENST00000593004.5	Promoter	chr17	chr17:60677593-60677988	60677888	4.45932	chr17_60677693_60677888	196	26.493	30.3107	87	60677693	BCAS3
ENST00000217652.7;ENST00000585090.1;ENST00000608786.1;ENST00000579226.5;ENST00000580353.1;ENST00000609924.1;ENST00000583449.1;ENST00000578611.5	Promoter	chr18	chr18:3247624-3247950	3247850	9.14673	chr18_3247724_3247850	127	51.0567	55.6394	87	3247724	MYL12A;AP005329.3
ENST00000326575.9;ENST00000585456.1;ENST00000644624.1;ENST00000587292.1;ENST00000646205.1;ENST00000591902.6;ENST00000406396.7;ENST00000645214.2;ENST00000592327.1;ENST00000589530.5;ENST00000589905.1	Promoter	chr18	chr18:63367069-63367453	63367353	9.14673	chr18_63367169_63367353	185	51.0567	55.6394	87	63367169	KDSR;AC036176.1
ENST00000591464.5;ENST00000586366.5;ENST00000586672.5;ENST00000586722.5;ENST00000426216.6;ENST00000588600.1;ENST00000307671.12	Promoter	chr18	chr18:79068913-79069581	79069481	5.15182	chr18_79069013_79069481	469	31.0318	35.0097	87	79069013	ATP9B
ENST00000577917.5;ENST00000581893.5;ENST00000581521.5;ENST00000577222.5;ENST00000579562.5;ENST00000581773.5;ENST00000585605.1;ENST00000342970.6;ENST00000422535.6;ENST00000582380.6;ENST00000577701.1;ENST00000578167.5;ENST00000583928.5;ENST00000587950.5;ENST00000411793.6;ENST00000423665.6;ENST00000309324.8;ENST00000301382.8;ENST00000582346.5;ENST00000587589.1;ENST00000578832.5;ENST00000577257.5;ENST00000579559.1;ENST00000584904.5;ENST00000590075.1;ENST00000339423.6;ENST00000577920.1;ENST00000590389.5	Promoter	chr19	chr19:5680406-5680801	5680701	3.99003	chr19_5680506_5680701	196	23.1434	26.8404	87	5680506	RPL36;C19orf70;HSD11B1L
ENST00000540494.5;ENST00000272227.7;ENST00000489662.1	Promoter	chr2	chr2:10812607-10813084	10812984	6.31667	chr2_10812707_10812984	278	37.7942	41.9915	87	10812707	PDIA6
ENST00000465242.5;ENST00000485527.5;ENST00000459636.5;ENST00000473023.1;ENST00000233699.8;ENST00000483063.1	Promoter	chr2	chr2:74958420-74958780	74958680	5.41458	chr2_74958520_74958680	161	32.6463	36.6771	87	74958520	POLE4
ENST00000431985.5;ENST00000414911.1;ENST00000280098.8;ENST00000430968.5	Promoter	chr2	chr2:138501475-138502099	138501999	6.55053	chr2_138501575_138501999	425	39.0404	43.2773	87	138501575	AC114763.1;SPOPL
ENST00000490182.1;ENST00000483084.1;ENST00000640958.1;ENST00000418194.6;ENST00000462904.1;ENST00000416195.1;ENST00000310015.10	Promoter	chr2	chr2:173964598-173964987	173964887	6.47068	chr2_173964698_173964887	190	38.6188	42.8421	87	173964698	SP3
ENST00000409403.6;ENST00000482590.1;ENST00000434813.3;ENST00000321356.8;ENST00000432425.5;ENST00000516950.1;ENST00000481641.1;ENST00000492793.1;ENST00000473565.5;ENST00000621181.4	Promoter	chr2	chr2:200864567-200864928	200864828	7.16991	chr2_200864667_200864828	162	42.1943	46.5244	87	200864667	CLK1;RF00019
ENST00000422118.1;ENST00000440341.1;ENST00000430194.1	Intergenic	chr2	chr2:223465731-223466192	223466092	6.31667	chr2_223465831_223466092	262	37.7942	41.9915	87	223465831	AC013448.1;AC013448.2;HIGD1AP4
ENST00000262487.4	Promoter	chr20	chr20:13221551-13221975	13221875	8.69713	chr20_13221651_13221875	225	49.1762	53.7091	87	13221651	ISM1
ENST00000412178.1	Promoter	chr20	chr20:31573169-31573510	31573410	7.47273	chr20_31573269_31573410	142	43.6631	48.0356	87	31573269	HM13-AS1
ENST00000578262.1;ENST00000376105.4;ENST00000376112.3	Promoter	chr20	chr20:31605002-31605346	31605246	4.27956	chr20_31605102_31605246	145	25.2401	29.0109	87	31605102	MIR3193;ID1
ENST00000380931.6;ENST00000615324.1;ENST00000613045.1;ENST00000433952.1;ENST00000623098.3;ENST00000417335.1;ENST00000415824.1;ENST00000419664.1;ENST00000440714.1	Intergenic	chr21	chr21:39016930-39017286	39017186	4.08209	chr21_39017030_39017186	157	23.821	27.5412	87	39017030	AF064858.1;AP001043.1;AF064858.3;AF064858.2;LINC01700
ENST00000425863.5;ENST00000358065.4;ENST00000425046.1;ENST00000430981.1;ENST00000413809.5;ENST00000462115.1;ENST00000490691.1;ENST00000358950.4	Promoter	chr3	chr3:4303141-4303508	4303408	20.3905	chr3_4303241_4303408	168	84.499	89.8808	87	4303241	SETMAR
ENST00000285083.9;ENST00000383775.4;ENST00000606098.1;ENST00000435829.6;ENST00000285082.8;ENST00000486267.5;ENST00000605932.5;ENST00000627468.2;ENST00000452581.5;ENST00000442255.5;ENST00000462982.1;ENST00000488423.1	Promoter	chr3	chr3:16264962-16265336	16265236	5.76759	chr3_16265062_16265236	175	34.7285	38.8284	87	16265062	OXNAD1;DPH3
ENST00000491321.1	Promoter	chr3	chr3:115658714-115659156	115659056	11.286	chr3_115658814_115659056	243	59.1424	63.9404	87	115658814	AC092468.1
ENST00000511524.1;ENST00000458420.7	Promoter	chr3	chr3:139934537-139934867	139934767	7.47273	chr3_139934637_139934767	131	43.6631	48.0356	87	139934637	CLSTN2
ENST00000302787.2;ENST00000512189.1;ENST00000466175.5	Promoter	chr4	chr4:1855996-1856515	1856415	4.08209	chr4_1856096_1856415	320	23.821	27.5412	87	1856096	LETM1
ENST00000425103.5;ENST00000307659.5;ENST00000508423.1;ENST00000503278.1	Promoter	chr4	chr4:6783391-6783910	6783810	6.80237	chr4_6783491_6783810	320	40.3483	44.6242	87	6783491	KIAA0232
ENST00000508413.1;ENST00000358290.8;ENST00000507286.1	Promoter	chr4	chr4:87391062-87391497	87391397	5.41458	chr4_87391162_87391397	236	32.6463	36.6771	87	87391162	HSD17B11
ENST00000509340.1;ENST00000508256.5;ENST00000500009.2;ENST00000506423.1;ENST00000505022.1;ENST00000608933.5;ENST00000295908.11;ENST00000510548.6;ENST00000514204.1	Promoter	chr4	chr4:88284480-88285026	88284926	4.14586	chr4_88284580_88284926	347	24.2818	28.0207	87	88284580	AC107067.1;PPM1K
ENST00000341695.9;ENST00000508518.5;ENST00000509426.5;ENST00000457404.6;ENST00000513649.1;ENST00000354147.7;ENST00000502596.5;ENST00000505713.1;ENST00000514209.5;ENST00000348706.9;ENST00000432483.6;ENST00000351450.10;ENST00000510015.5;ENST00000509031.5;ENST00000502833.5;ENST00000504028.5;ENST00000499847.6;ENST00000506815.5;ENST00000502610.1	Promoter	chr4	chr4:105473827-105474321	105474221	7.16991	chr4_105473927_105474221	295	42.1943	46.5244	87	105473927	PPA2
ENST00000512116.5;ENST00000510735.1;ENST00000274008.4;ENST00000304430.9;ENST00000513517.1;ENST00000422835.2;ENST00000503370.5;ENST00000339154.6	Promoter	chr4	chr4:122922882-122923237	122923137	13.2595	chr4_122922982_122923137	156	65.6376	70.5973	87	122922982	SPATA5;NUDT6
ENST00000510400.5;ENST00000514523.1;ENST00000505113.5;ENST00000512529.5;ENST00000316418.9	Intron	chr5	chr5:392351-392924	392824	4.91338	chr5_392451_392824	374	29.5184	33.4438	87	392451	AHRR
ENST00000360578.6	Intron	chr5	chr5:671582-671971	671871	8.69713	chr5_671682_671871	190	49.1762	53.7091	87	671682	TPPP
ENST00000509341.5;ENST00000507218.5;ENST00000509156.5;ENST00000505606.6;ENST00000306938.8;ENST00000508259.5;ENST00000509931.5;ENST00000510037.1;ENST00000510026.5;ENST00000509634.5;ENST00000504359.1;ENST00000511736.5;ENST00000515326.5	Promoter	chr5	chr5:43121000-43121301	43121201	3.68531	chr5_43121100_43121201	102	20.8392	24.4461	87	43121100	ZNF131
ENST00000512996.6;ENST00000264663.9;ENST00000512422.5;ENST00000500258.2;ENST00000503484.5;ENST00000344920.8;ENST00000515466.1;ENST00000513560.6;ENST00000505678.6;ENST00000606697.5;ENST00000506247.1	Promoter	chr5	chr5:43603793-43604243	43604143	4.61439	chr5_43603893_43604143	251	27.5492	31.4041	87	43603893	NNT;NNT-AS1
ENST00000511297.5;ENST00000380943.6;ENST00000284037.9;ENST00000506030.5;ENST00000380935.5;ENST00000507490.1;ENST00000416865.6;ENST00000380938.6;ENST00000602982.1	Promoter	chr5	chr5:65925508-65925972	65925872	6.47068	chr5_65925608_65925872	265	38.6188	42.8421	87	65925608	AC010359.1;ERBIN
ENST00000304058.8;ENST00000510708.5;ENST00000515439.7;ENST00000506980.2	Promoter	chr5	chr5:118988418-118988821	118988721	7.57943	chr5_118988518_118988721	204	44.1683	48.557	87	118988518	DTWD2
ENST00000607711.1;ENST00000341776.6	Promoter	chr6	chr6:15245176-15245574	15245474	3.5145	chr6_15245276_15245474	199	19.497	23.0515	87	15245276	AL136162.1;JARID2
ENST00000477599.5;ENST00000370960.5;ENST00000636484.1;ENST00000457564.1;ENST00000370959.1;ENST00000365328.1;ENST00000370963.8	Promoter	chr6	chr6:52995554-52996008	52995908	3.56167	chr6_52995654_52995908	255	19.871	23.4405	87	52995654	GSTA4;RN7SK;RF00100
ENST00000370913.5;ENST00000465983.5;ENST00000605855.1;ENST00000407447.1;ENST00000485336.5;ENST00000406329.1;ENST00000542638.5;ENST00000605511.1;ENST00000517201.1;ENST00000304434.10;ENST00000605281.1;ENST00000402839.1;ENST00000579080.1;ENST00000370918.8;ENST00000406501.1;ENST00000486973.1	Intergenic	chr6	chr6:53359220-53359830	53359730	7.26809	chr6_53359320_53359730	411	42.6752	47.0195	87	53359320	RPS16P5;MIR5685;AL591034.2;AL591034.1;NANOGP3;AL034374.1;RPL31P33;ELOVL5;RPL31P28;RN7SKP256
ENST00000414563.6;ENST00000359775.9	Promoter	chr6	chr6:157379862-157380334	157380234	11.051	chr6_157379962_157380234	273	58.3145	63.0906	87	157379962	ZDHHC14
ENST00000356956.5;ENST00000647592.1	Promoter	chr6	chr6:159968774-159969253	159969153	8.42117	chr6_159968874_159969153	280	47.9885	52.4862	87	159968874	IGF2R
ENST00000389574.7;ENST00000457378.6;ENST00000452783.6;ENST00000424128.5;ENST00000439679.5;ENST00000435699.5;ENST00000427969.5;ENST00000440380.5;ENST00000450538.5	Promoter	chr7	chr7:816365-816752	816652	5.1023	chr7_816465_816652	188	30.7222	34.6887	87	816465	SUN1
ENST00000452926.1;ENST00000424468.1;ENST00000485611.5;ENST00000423022.1;ENST00000453627.1;ENST00000304056.8	Promoter	chr7	chr7:32891490-32891958	32891858	5.00606	chr7_32891590_32891858	269	30.1149	34.0586	87	32891590	KBTBD2
ENST00000494374.5;ENST00000469202.5;ENST00000242209.8;ENST00000464334.1;ENST00000538336.5	Promoter	chr7	chr7:32957698-32958061	32957961	9.64536	chr7_32957798_32957961	164	53.0587	57.6971	87	32957798	FKBP9
ENST00000406581.6;ENST00000610533.4;ENST00000456038.5;ENST00000433715.5;ENST00000436844.5;ENST00000418438.1;ENST00000463464.5;ENST00000517039.1;ENST00000481763.1;ENST00000496539.1;ENST00000452185.5;ENST00000470867.5;ENST00000223361.7;ENST00000461116.1	Promoter	chr7	chr7:44123470-44123858	44123758	3.33771	chr7_44123570_44123758	189	18.0691	21.5661	87	44123570	POLD2;RNA5SP230
ENST00000359197.9;ENST00000492782.6;ENST00000646110.1;ENST00000462201.1;ENST00000343574.9;ENST00000645066.1;ENST00000426121.1;ENST00000615491.4;ENST00000357364.8;ENST00000438033.5;ENST00000439701.2;ENST00000612658.4;ENST00000642219.1;ENST00000346667.8;ENST00000440768.6;ENST00000331340.8;ENST00000413698.5;ENST00000471793.1;ENST00000349824.8;ENST00000644005.1	Intron	chr7	chr7:50356670-50356981	50356881	6.16983	chr7_50356770_50356881	112	36.9935	41.166	87	50356770	IKZF1
ENST00000454227.5;ENST00000414113.5;ENST00000427700.1;ENST00000453112.5;ENST00000418904.5;ENST00000433959.5;ENST00000471168.1;ENST00000285279.9;ENST00000625836.2;ENST00000452832.5;ENST00000462326.5;ENST00000428648.5;ENST00000455023.5	Intron	chr7	chr7:55534247-55534781	55534681	4.42217	chr7_55534347_55534681	335	26.2344	30.045	87	55534347	VOPP1
ENST00000339594.8;ENST00000404251.1	Promoter	chr7	chr7:73522578-73522918	73522818	3.99003	chr7_73522678_73522818	141	23.1434	26.8404	87	73522678	BAZ1B
ENST00000438306.5;ENST00000415397.6;ENST00000480397.5;ENST00000456502.1;ENST00000427372.5;ENST00000445716.5;ENST00000481407.5	Promoter	chr7	chr7:92588573-92589033	92588933	4.69604	chr7_92588673_92588933	261	28.094	31.9699	87	92588673	FAM133B
ENST00000442303.1;ENST00000480497.1;ENST00000449367.5;ENST00000223136.4	Promoter	chr7	chr7:101244954-101245294	101245194	6.09894	chr7_101245054_101245194	141	36.6026	40.7623	87	101245054	FIS1
ENST00000364196.1;ENST00000436250.1;ENST00000637588.1;ENST00000431083.1;ENST00000493904.2;ENST00000650536.1;ENST00000649716.1;ENST00000486819.1;ENST00000454149.2;ENST00000287907.3;ENST00000624248.1;ENST00000404289.1;ENST00000395731.5;ENST00000622492.1	Intergenic	chr7	chr7:155166699-155167047	155166947	3.96027	chr7_155166799_155166947	149	22.924	26.6116	87	155166799	HTR5A;HTR5A-AS1;AC092628.2;AC092628.1;RN7SKP280;AC093726.3;AC099552.4;AC099552.3;AC099552.1
ENST00000638924.1;ENST00000221086.7;ENST00000512316.2;ENST00000526292.1;ENST00000622929.1;ENST00000530200.1	Promoter	chr8	chr8:11284241-11284656	11284556	7.80225	chr8_11284341_11284556	216	45.2102	49.6282	87	11284341	AF131216.4;MTMR9;AF131216.2
ENST00000398246.7;ENST00000530693.1;ENST00000533751.5	Promoter	chr8	chr8:12754237-12754626	12754526	10.2015	chr8_12754337_12754526	190	55.2023	59.8983	87	12754337	LONRF1
ENST00000521557.5;ENST00000521095.5;ENST00000518397.5;ENST00000524169.5;ENST00000522482.5;ENST00000522150.5;ENST00000523473.5;ENST00000522535.5;ENST00000518254.5;ENST00000519439.5;ENST00000380737.7;ENST00000523925.5;ENST00000524099.5;ENST00000315985.7;ENST00000521484.5;ENST00000519636.5;ENST00000520329.5	Promoter	chr8	chr8:26291181-26291607	26291507	5.00606	chr8_26291281_26291507	227	30.1149	34.0586	87	26291281	PPP2R2A
ENST00000346049.9;ENST00000522517.5;ENST00000412793.5;ENST00000420218.3;ENST00000397501.5;ENST00000517339.5;ENST00000521164.5	Intron	chr8	chr8:27408843-27409168	27409068	4.24533	chr8_27408943_27409068	126	24.9947	28.7593	87	27408943	PTK2B
ENST00000405786.2;ENST00000357743.8;ENST00000520817.5;ENST00000523420.5;ENST00000518270.5	Promoter	chr8	chr8:41490152-41490673	41490573	4.27956	chr8_41490252_41490573	322	25.2401	29.0109	87	41490252	GOLGA7
ENST00000436216.2;ENST00000437196.1	Promoter	chr8	chr8:118108670-118109131	118109031	9.14673	chr8_118108770_118109031	262	51.0567	55.6394	87	118108770	EXT1
ENST00000528130.1;ENST00000532393.1;ENST00000446747.6;ENST00000530682.5;ENST00000527218.5;ENST00000529819.5;ENST00000544249.2;ENST00000530776.5;ENST00000532051.5;ENST00000325217.9;ENST00000525266.5;ENST00000528372.5;ENST00000530082.5;ENST00000532382.5;ENST00000532777.5;ENST00000533314.5;ENST00000529767.5	Promoter	chr8	chr8:144827168-144827446	144827346	2.43451	chr8_144827268_144827346	79	10.1558	13.2782	87	144827268	ZNF7
ENST00000533543.5;ENST00000525694.5;ENST00000528258.5;ENST00000529780.5;ENST00000533622.5;ENST00000292579.11;ENST00000533221.5;ENST00000417550.6;ENST00000527049.1;ENST00000528028.1	Promoter	chr8	chr8:144901345-144901831	144901731	4.14586	chr8_144901445_144901731	287	24.2818	28.0207	87	144901445	ZNF250
ENST00000473781.1;ENST00000635077.1;ENST00000379707.7;ENST00000634734.1;ENST00000488499.1;ENST00000419016.6;ENST00000223500.8;ENST00000379704.7;ENST00000641048.1	Promoter	chr9	chr9:33264564-33264958	33264858	4.05094	chr9_33264664_33264858	195	23.5932	27.3051	87	33264664	BAG1;CHMP5
ENST00000486056.1;ENST00000314888.9;ENST00000378192.2;ENST00000619642.1;ENST00000353704.2	Promoter	chr9	chr9:35732062-35732734	35732634	2.44573	chr9_35732162_35732634	473	10.261	13.3882	87	35732162	CREB3;MIR6853;TLN1
ENST00000476532.1;ENST00000356892.3	Promoter	chrX	chrX:129781179-129781695	129781595	5.89571	chrX_129781279_129781595	317	35.4622	39.5856	87	129781279	SASH3
ENST00000545482.5;ENST00000418124.5;ENST00000361521.8;ENST00000607670.1;ENST00000608083.5;ENST00000377860.8	Promoter	chr1	chr1:6393268-6393686	6393586	5.04432	chr1_6393368_6393586	219	30.0121	33.9539	86	6393368	ACOT7;AL031848.2
ENST00000414281.5;ENST00000372805.7;ENST00000424977.1;ENST00000435719.5;ENST00000420216.5;ENST00000427843.5;ENST00000372792.6;ENST00000372802.5;ENST00000340450.7;ENST00000421589.5;ENST00000446031.1;ENST00000449311.5;ENST00000414893.5;ENST00000417287.5;ENST00000372798.5;ENST00000372797.7	Promoter	chr1	chr1:40040397-40040822	40040722	2.66338	chr1_40040497_40040722	226	12.1081	15.3329	86	40040497	CAP1
ENST00000636935.1;ENST00000638135.1;ENST00000371486.3;ENST00000637252.1;ENST00000636239.1;ENST00000468572.2;ENST00000636891.1;ENST00000636867.1;ENST00000635888.1;ENST00000635862.1	Promoter	chr1	chr1:53196535-53196952	53196852	4.813	chr1_53196635_53196852	218	28.5378	32.4287	86	53196635	CPT2
ENST00000640258.1;ENST00000639264.1;ENST00000449440.5;ENST00000330947.6	Promoter	chr1	chr1:89524628-89525079	89524979	7.4933	chr1_89524728_89524979	252	43.2748	47.6376	86	89524728	LRRC8B
ENST00000368192.8;ENST00000460850.1;ENST00000326786.4	Promoter	chr1	chr1:157138246-157138809	157138709	4.52264	chr1_157138346_157138709	364	26.6176	30.4413	86	157138346	ETV3
ENST00000367833.6;ENST00000367830.3	Promoter	chr1	chr1:168178613-168179147	168179047	5.46454	chr1_168178713_168179047	335	32.5742	36.6034	86	168178713	TIPRL
ENST00000451341.1	Promoter	chr1	chr1:177351319-177351762	177351662	12.4851	chr1_177351419_177351662	244	62.5057	67.3861	86	177351419	LINC01645
ENST00000367577.6	Promoter	chr1	chr1:181088387-181088898	181088798	4.23093	chr1_181088487_181088798	312	24.6049	28.3564	86	181088487	IER5
ENST00000391959.5;ENST00000480184.5;ENST00000476364.5;ENST00000356764.6;ENST00000608999.5	Promoter	chr1	chr1:202348362-202348849	202348749	4.37192	chr1_202348462_202348749	288	25.5889	29.3756	86	202348462	PPP1R12B
ENST00000417262.5;ENST00000649200.1;ENST00000425295.1;ENST00000367264.7;ENST00000650368.1;ENST00000650493.1;ENST00000648469.1;ENST00000553157.1;ENST00000648958.1;ENST00000367265.8;ENST00000648056.1;ENST00000650417.1;ENST00000648473.1;ENST00000564127.1;ENST00000648338.1;ENST00000650569.1;ENST00000649770.1	Promoter	chr1	chr1:202810658-202811110	202811010	4.26532	chr1_202810758_202811010	253	24.8485	28.607	86	202810758	AC098934.4;KDM5B;PCAT6
ENST00000415899.1;ENST00000429009.1	Promoter	chr1	chr1:204494555-204495008	204494908	2.98111	chr1_204494655_204494908	254	14.8912	18.2473	86	204494655	PIK3C2B
ENST00000366910.9;ENST00000407981.6;ENST00000496110.1	Intron	chr1	chr1:220813016-220813389	220813289	7.08843	chr1_220813116_220813289	174	41.3271	45.6312	86	220813116	2025-03-01
ENST00000040877.1	Promoter	chr1	chr1:234479003-234479375	234479275	9.36557	chr1_234479103_234479275	173	51.3773	55.9697	86	234479103	TARBP1
ENST00000627498.2	Promoter	chr1	chr1:243101526-243101899	243101799	6.17145	chr1_243101626_243101799	174	36.5882	40.7476	86	243101626	LINC01347
ENST00000579544.1;ENST00000431395.1	Intergenic	chr10	chr10:42974890-42975483	42975383	3.42915	chr10_42974990_42975383	394	18.593	22.1103	86	42974990	MIR5100;LINC01264
ENST00000263559.10;ENST00000395098.5;ENST00000467852.1;ENST00000497564.5;ENST00000490696.5;ENST00000373382.5;ENST00000489656.5	Promoter	chr10	chr10:69123883-69124219	69124119	2.85152	chr10_69123983_69124119	137	13.7719	17.0763	86	69123983	VPS26A
ENST00000311575.5;ENST00000610263.1	Promoter	chr10	chr10:91908754-91909199	91909099	12.4851	chr10_91908854_91909099	246	62.5057	67.3861	86	91908854	AL359198.1;FGFBP3
ENST00000598981.5;ENST00000630905.2;ENST00000628194.2	Intron	chr10	chr10:120848270-120848579	120848479	7.4933	chr10_120848370_120848479	110	43.2748	47.6376	86	120848370	WDR11-AS1
ENST00000396978.1;ENST00000351018.4	Promoter	chr11	chr11:3840810-3841343	3841243	5.46454	chr11_3840910_3841243	334	32.5742	36.6034	86	3840910	RHOG
ENST00000379016.7;ENST00000303296.8;ENST00000531504.5;ENST00000525975.5;ENST00000456517.2	Promoter	chr11	chr11:33257025-33257509	33257409	4.26532	chr11_33257125_33257409	285	24.8485	28.607	86	33257125	HIPK3
ENST00000648322.1;ENST00000241052.4	Promoter	chr11	chr11:34438657-34439088	34438988	6.55701	chr11_34438757_34438988	232	38.639	42.8627	86	34438757	CAT
ENST00000492141.1;ENST00000493798.1;ENST00000546139.5	Promoter	chr11	chr11:64270772-64271109	64271009	2.55946	chr11_64270872_64271009	138	11.173	14.3484	86	64270872	GPR137;BAD
ENST00000064780.6;ENST00000393580.2;ENST00000545687.5;ENST00000544075.5	Intron	chr11	chr11:73385083-73385448	73385348	4.06698	chr11_73385183_73385348	166	23.4352	27.1432	86	73385183	RELT
ENST00000539708.5;ENST00000537878.5;ENST00000543076.5;ENST00000539036.5;ENST00000542256.5;ENST00000540126.5;ENST00000534835.5;ENST00000396210.7;ENST00000540056.5;ENST00000396209.5;ENST00000010404.6;ENST00000535309.5;ENST00000536371.5	Promoter	chr12	chr12:16347484-16347835	16347735	10.7026	chr12_16347584_16347735	152	56.4424	61.1705	86	16347584	MGST1
ENST00000547808.5;ENST00000552959.5;ENST00000262030.7;ENST00000548647.1;ENST00000551020.5;ENST00000553007.2;ENST00000548474.2;ENST00000547250.5;ENST00000551570.5;ENST00000384304.1	Promoter	chr12	chr12:56645855-56646209	56646109	5.40822	chr12_56645955_56646109	155	32.2394	36.2569	86	56645955	SNORD59A;ATP5F1B
ENST00000418984.7;ENST00000322349.12;ENST00000547833.5;ENST00000553019.1	Promoter	chr12	chr12:92929085-92929702	92929602	4.68411	chr12_92929185_92929602	418	27.6957	31.5569	86	92929185	EEA1
ENST00000266742.8;ENST00000555114.5;ENST00000553609.5;ENST00000557478.5;ENST00000411739.6;ENST00000555806.5;ENST00000429527.6;ENST00000557644.5;ENST00000557454.1;ENST00000557092.5;ENST00000557400.5;ENST00000554226.5	Promoter	chr12	chr12:96907050-96907613	96907513	12.7893	chr12_96907150_96907513	364	63.4742	68.3794	86	96907150	NEDD1
ENST00000550587.5;ENST00000549341.1;ENST00000549249.5;ENST00000299185.12;ENST00000550067.1;ENST00000551642.1;ENST00000360820.6;ENST00000416321.5;ENST00000635101.1;ENST00000548392.5;ENST00000378244.6;ENST00000549687.5	Promoter	chr12	chr12:100266659-100266963	100266863	9.20135	chr12_100266759_100266863	105	50.7185	55.2925	86	100266759	SCYL2;DEPDC4
ENST00000609067.1	Promoter	chr12	chr12:121797066-121797493	121797393	2.99814	chr12_121797166_121797393	228	15.0368	18.3994	86	121797166	AC084018.1
ENST00000376021.8;ENST00000376022.5;ENST00000376029.3;ENST00000376032.8;ENST00000487260.1	Promoter	chr13	chr13:102773579-102774079	102773979	10.4887	chr13_102773679_102773979	301	55.6643	60.373	86	102773679	TEX30
ENST00000325192.7;ENST00000554389.1;ENST00000557112.1	Promoter	chr14	chr14:44896911-44897343	44897243	5.1941	chr14_44897011_44897243	233	30.9406	34.9156	86	44897011	AL049870.2;C14orf28
ENST00000557317.1;ENST00000557755.5;ENST00000554791.5;ENST00000556216.5;ENST00000216420.11;ENST00000557184.1;ENST00000557512.5	Promoter	chr14	chr14:54509499-54510045	54509945	6.99396	chr14_54509599_54509945	347	40.8584	45.1507	86	54509599	CGRRF1
ENST00000554215.5;ENST00000389997.10;ENST00000556111.1;ENST00000622466.1;ENST00000554681.1;ENST00000341516.9;ENST00000553943.1;ENST00000557386.5;ENST00000556847.5	Promoter	chr14	chr14:69152942-69153417	69153317	4.76925	chr14_69153042_69153317	276	28.2519	32.1347	86	69153042	AL391262.1;DCAF5
ENST00000484743.5;ENST00000396060.6;ENST00000396061.5;ENST00000472508.1;ENST00000480768.1;ENST00000396064.7;ENST00000267869.8;ENST00000559706.1;ENST00000559141.1;ENST00000396063.5	Promoter	chr15	chr15:59657395-59657760	59657660	4.94917	chr15_59657495_59657660	166	29.4102	33.3326	86	59657495	GTF2A2
ENST00000290759.8;ENST00000558437.1;ENST00000558656.1	Promoter	chr15	chr15:76336370-76336714	76336614	2.2423	chr15_76336470_76336614	145	8.24054	11.2576	86	76336470	ISL2
ENST00000648837.1	Intron	chr15	chr15:84724922-84725336	84725236	3.8577	chr15_84725022_84725236	215	21.8994	25.5484	86	84725022	AC012291.2
ENST00000646168.1;ENST00000303531.11;ENST00000498058.1;ENST00000645517.1;ENST00000643927.1;ENST00000321728.12;ENST00000498739.1	Promoter	chr16	chr16:23835749-23836120	23836020	5.96114	chr16_23835849_23836020	172	35.4297	39.5524	86	23835849	PRKCB
ENST00000570273.5;ENST00000300302.9;ENST00000569429.5;ENST00000344114.8;ENST00000563343.5;ENST00000439977.6;ENST00000562914.1;ENST00000379792.6;ENST00000568676.5;ENST00000565966.5;ENST00000569569.5	Promoter	chr16	chr16:56931794-56932236	56932136	4.813	chr16_56931894_56932136	243	28.5378	32.4287	86	56931894	HERPUD1
ENST00000502911.5;ENST00000619622.4;ENST00000006658.10;ENST00000511845.5;ENST00000505656.5;ENST00000515526.5;ENST00000505456.6;ENST00000505559.5;ENST00000356488.8;ENST00000634597.1;ENST00000512181.5;ENST00000635113.1;ENST00000503063.5;ENST00000505336.1;ENST00000508598.5;ENST00000511605.1;ENST00000511347.5;ENST00000505085.5;ENST00000511937.5;ENST00000512416.5;ENST00000503127.5;ENST00000510917.5	Promoter	chr17	chr17:50546912-50547312	50547212	7.28525	chr17_50547012_50547212	201	42.2842	46.6171	86	50547012	SPATA20
ENST00000335255.9;ENST00000570585.1;ENST00000527313.6;ENST00000473637.6	Promoter	chr17	chr17:82519412-82519863	82519763	5.46454	chr17_82519512_82519763	252	32.5742	36.6034	86	82519512	FOXK2
ENST00000399061.3;ENST00000590140.1;ENST00000261332.10;ENST00000589539.1;ENST00000593130.1	Promoter	chr18	chr18:35343834-35344191	35344091	14.5641	chr18_35343934_35344091	158	68.8108	73.8482	86	35343934	ZNF24
ENST00000360315.7;ENST00000494516.6;ENST00000417582.6;ENST00000609040.5	Promoter	chr19	chr19:19385240-19386018	19385918	3.23868	chr19_19385340_19385918	579	17.0503	20.5028	86	19385340	GATAD2A
ENST00000587101.1;ENST00000246532.5;ENST00000588018.5;ENST00000592693.1;ENST00000588992.5;ENST00000591277.1;ENST00000586140.1;ENST00000591748.1;ENST00000592537.5;ENST00000589175.1;ENST00000592889.1	Promoter	chr19	chr19:35740471-35740839	35740739	3.2588	chr19_35740571_35740739	169	17.216	20.675	86	35740571	IGFLR1
ENST00000466303.1;ENST00000466835.5;ENST00000233615.6;ENST00000409737.5;ENST00000474185.5;ENST00000494741.5;ENST00000484744.5;ENST00000492047.1;ENST00000470536.5;ENST00000490120.1;ENST00000428943.1;ENST00000473467.5;ENST00000464774.6;ENST00000393972.7	Promoter	chr2	chr2:74458050-74458602	74458502	3.69473	chr2_74458150_74458502	353	20.6682	24.2691	86	74458150	WBP1
ENST00000413697.5;ENST00000258428.7;ENST00000393445.7	Promoter	chr2	chr2:99489987-99490391	99490291	3.32066	chr2_99490087_99490291	205	17.7199	21.2008	86	99490087	REV1
ENST00000490895.5;ENST00000464432.5;ENST00000470672.1;ENST00000409127.1;ENST00000442217.5;ENST00000428740.5;ENST00000409649.5;ENST00000477375.5;ENST00000452955.1;ENST00000409935.5;ENST00000456713.1;ENST00000259239.7;ENST00000473689.5;ENST00000259229.6;ENST00000495606.5;ENST00000460766.5;ENST00000462392.5;ENST00000465315.1	Promoter	chr2	chr2:130342545-130343049	130342949	5.89418	chr2_130342645_130342949	305	35.0558	39.1655	86	130342645	CCDC115;IMP4
ENST00000471559.5;ENST00000444801.5;ENST00000497928.1;ENST00000234160.4;ENST00000442798.5;ENST00000455067.5;ENST00000454751.5;ENST00000497674.5;ENST00000493692.5	Promoter	chr2	chr2:170928795-170929410	170929310	4.48399	chr2_170928895_170929310	416	26.3562	30.1703	86	170928895	GORASP2
ENST00000199940.10	Promoter	chr2	chr2:209423674-209424196	209424096	18.0757	chr2_209423774_209424096	323	78.1384	83.3894	86	209423774	MAP2
ENST00000431917.5	Intron	chr2	chr2:233222436-233222745	233222645	8.32547	chr2_233222536_233222645	110	47.0472	51.5166	86	233222536	ATG16L1
ENST00000419015.1;ENST00000470452.5;ENST00000392008.6;ENST00000418430.1;ENST00000409334.5;ENST00000354371.6	Promoter	chr2	chr2:237085606-237086039	237085939	7.94722	chr2_237085706_237085939	234	45.3695	49.7918	86	237085706	COPS8;AC105760.2
ENST00000527587.5;ENST00000533788.1;ENST00000529976.5;ENST00000356091.10	Promoter	chr20	chr20:58692495-58692966	58692866	6.72507	chr20_58692595_58692866	272	39.5039	43.7559	86	58692595	NPEPL1
ENST00000351097.9;ENST00000285679.10;ENST00000285681.6;ENST00000400183.6	Promoter	chr21	chr21:15729597-15730108	15730008	4.13101	chr21_15729697_15730008	312	23.8979	27.6207	86	15729697	USP25
ENST00000327813.9;ENST00000407188.5;ENST00000400335.8	Promoter	chr22	chr22:29072796-29073154	29073054	4.52264	chr22_29072896_29073054	159	26.6176	30.4413	86	29072896	KREMEN1
ENST00000256460.7;ENST00000397277.6;ENST00000411972.1	Promoter	chr3	chr3:9769780-9770161	9770061	5.40822	chr3_9769880_9770061	182	32.2394	36.2569	86	9769880	CAMK1
ENST00000429065.2;ENST00000437616.1;ENST00000383808.6;ENST00000420091.5;ENST00000470827.2;ENST00000454232.1;ENST00000426698.1	Promoter	chr3	chr3:10010996-10011413	10011313	5.82871	chr3_10011096_10011313	218	34.6849	38.784	86	10011096	EMC3;AC022007.1
ENST00000254508.6;ENST00000420141.2	Intron	chr3	chr3:13414021-13414378	13414278	3.3418	chr3_13414121_13414278	158	17.8932	21.3794	86	13414121	NUP210
ENST00000320954.10;ENST00000485310.1;ENST00000449224.1	Promoter	chr3	chr3:33114311-33114751	33114651	4.06698	chr3_33114411_33114651	241	23.4352	27.1432	86	33114411	CRTAP
ENST00000475937.5;ENST00000408337.1	Promoter	chr3	chr3:71542522-71542971	71542871	4.90293	chr3_71542622_71542871	250	29.1164	33.0276	86	71542622	MIR1284;FOXP1
ENST00000495842.5;ENST00000487830.1;ENST00000474165.5;ENST00000477909.5;ENST00000491511.6;ENST00000273347.9	Promoter	chr3	chr3:101778948-101779328	101779228	12.7893	chr3_101779048_101779228	181	63.4742	68.3794	86	101779048	NXPE3
ENST00000479308.1;ENST00000475803.5;ENST00000460395.5;ENST00000483209.5;ENST00000473887.5;ENST00000493932.5;ENST00000459820.5;ENST00000470111.5;ENST00000472471.5;ENST00000460321.5;ENST00000359213.7;ENST00000487579.5;ENST00000393765.6;ENST00000467604.5;ENST00000479150.5;ENST00000484595.5;ENST00000491906.5;ENST00000459778.5	Promoter	chr3	chr3:119240541-119241190	119241090	8.06943	chr3_119240641_119241090	450	45.918	50.3557	86	119240641	B4GALT4
ENST00000460401.1;ENST00000273482.10;ENST00000612385.1;ENST00000476941.5	Promoter	chr3	chr3:142723757-142724232	142724132	5.58077	chr3_142723857_142724132	276	33.2587	37.3104	86	142723857	TRPC1
ENST00000468036.1;ENST00000435560.1;ENST00000477735.1;ENST00000263967.3;ENST00000643187.1	Promoter	chr3	chr3:179147840-179148294	179148194	6.47609	chr3_179147940_179148194	255	38.2145	42.4266	86	179147940	PIK3CA;AC076966.1
ENST00000232424.3;ENST00000476918.1	Promoter	chr3	chr3:194135799-194136147	194136047	9.36557	chr3_194135899_194136047	149	51.3773	55.9697	86	194135899	HES1
ENST00000630951.1;ENST00000330852.9;ENST00000338176.8;ENST00000508274.5;ENST00000288723.8	Promoter	chr4	chr4:13484205-13484560	13484460	8.06943	chr4_13484305_13484460	156	45.918	50.3557	86	13484305	RAB28
ENST00000254799.10;ENST00000514161.5;ENST00000545193.5;ENST00000505068.5;ENST00000499044.6;ENST00000508091.1;ENST00000502323.5	Promoter	chr4	chr4:70839763-70840093	70839993	3.33109	chr4_70839863_70839993	131	17.8055	21.289	86	70839863	GRSF1
ENST00000506636.1;ENST00000502444.1;ENST00000567769.1;ENST00000264499.8	Promoter	chr4	chr4:121870314-121870789	121870689	7.38781	chr4_121870414_121870689	276	42.7753	47.1229	86	121870414	AC079341.1;BBS7
ENST00000508072.1;ENST00000508208.5;ENST00000296582.7	Promoter	chr4	chr4:147617101-147617530	147617430	11.6533	chr4_147617201_147617430	230	59.7624	64.5752	86	147617201	TMEM184C;AC093835.1
ENST00000358572.9;ENST00000508268.1;ENST00000509657.5;ENST00000513272.5;ENST00000513134.5;ENST00000508652.5;ENST00000511562.5	Promoter	chr4	chr4:163494276-163494828	163494728	6.09972	chr4_163494376_163494728	353	36.1967	40.3433	86	163494376	TMA16
ENST00000517089.1;ENST00000609900.1;ENST00000506267.1;ENST00000507803.1;ENST00000563631.1;ENST00000515862.1;ENST00000265000.8;ENST00000296503.9;ENST00000296506.7;ENST00000609153.1;ENST00000512188.1;ENST00000296504.3;ENST00000505308.5;ENST00000446922.6;ENST00000498068.1;ENST00000608794.1;ENST00000511316.1;ENST00000504618.1;ENST00000438704.6;ENST00000503213.1;ENST00000608892.1	Intergenic	chr4	chr4:173416204-173416699	173416599	4.37192	chr4_173416304_173416599	296	25.5889	29.3756	86	173416304	SAP30;HMGB2;AC097534.1;AC097534.2;SCRG1;RNU6-1096P;AC093849.1;RPL5P11;GALNT7
ENST00000506629.1;ENST00000264935.5	Promoter	chr5	chr5:612117-612482	612382	3.19919	chr5_612217_612382	166	16.7257	20.1632	86	612217	AC106772.1;CEP72
ENST00000310581.9;ENST00000522877.1;ENST00000460137.6;ENST00000334602.10	Promoter	chr5	chr5:1294728-1295383	1295283	7.38781	chr5_1294828_1295283	456	42.7753	47.1229	86	1294828	TERT
ENST00000396865.6;ENST00000507109.5;ENST00000514806.5;ENST00000505563.5;ENST00000507216.1;ENST00000506624.5;ENST00000512208.5;ENST00000508124.5;ENST00000513275.5;ENST00000513993.5;ENST00000502416.5;ENST00000503891.5	Promoter	chr5	chr5:55712201-55712620	55712520	11.6533	chr5_55712301_55712520	220	59.7624	64.5752	86	55712301	SLC38A9
ENST00000497856.6;ENST00000379638.8;ENST00000474542.2;ENST00000261482.8;ENST00000511865.6;ENST00000504247.1;ENST00000513339.5	Promoter	chr5	chr5:112921379-112921915	112921815	8.06943	chr5_112921479_112921815	337	45.918	50.3557	86	112921479	REEP5
ENST00000515066.6;ENST00000316788.11;ENST00000514118.5;ENST00000513167.1;ENST00000379594.7;ENST00000505993.5;ENST00000513322.5;ENST00000514775.1;ENST00000506430.2;ENST00000509055.1;ENST00000509598.5;ENST00000640413.1;ENST00000500945.2;ENST00000395548.6;ENST00000509910.1	Promoter	chr5	chr5:115841412-115841760	115841660	11.1578	chr5_115841512_115841660	149	58.0572	62.8279	86	115841512	ATG12;AP3S1
ENST00000624492.3;ENST00000496429.1;ENST00000498309.1;ENST00000378667.1;ENST00000480372.1;ENST00000296875.3;ENST00000378673.2;ENST00000621295.4;ENST00000378665.1;ENST00000464378.1;ENST00000378670.7;ENST00000624495.3;ENST00000472320.1	Promoter	chr5	chr5:132866317-132866748	132866648	3.49772	chr5_132866417_132866648	232	19.1399	22.6767	86	132866417	GDF9;UQCRQ
ENST00000509238.1	Promoter	chr5	chr5:139661118-139661435	139661335	3.2588	chr5_139661218_139661335	118	17.216	20.675	86	139661218	CXXC5
ENST00000514449.5;ENST00000505086.2;ENST00000510336.5;ENST00000252100.6;ENST00000504069.6;ENST00000515653.1;ENST00000511410.5;ENST00000509605.5;ENST00000513002.5;ENST00000394671.7;ENST00000394669.8;ENST00000509217.6	Promoter	chr5	chr5:140639035-140639580	140639480	3.8018	chr5_140639135_140639480	346	21.482	25.1134	86	140639135	TMCO6
ENST00000517568.5;ENST00000521729.5;ENST00000520671.5;ENST00000285896.10;ENST00000523698.5;ENST00000523270.1;ENST00000403027.6;ENST00000521402.1;ENST00000522644.5;ENST00000524105.5;ENST00000522458.5;ENST00000519404.5;ENST00000521450.5;ENST00000520472.5;ENST00000519394.5;ENST00000519430.5;ENST00000518775.5;ENST00000521174.5;ENST00000518782.5;ENST00000519903.5;ENST00000517876.5;ENST00000520968.5;ENST00000519211.5;ENST00000518028.5;ENST00000521583.5	Promoter	chr5	chr5:154858230-154858781	154858681	6.72507	chr5_154858330_154858681	352	39.5039	43.7559	86	154858330	CNOT8;FAXDC2
ENST00000519204.5;ENST00000518659.5;ENST00000521126.1;ENST00000519859.1;ENST00000265293.8;ENST00000517408.1;ENST00000520394.5;ENST00000517941.1;ENST00000519795.1;ENST00000393895.7;ENST00000523043.5;ENST00000521089.5	Intergenic	chr5	chr5:168282190-168282616	168282516	10.9255	chr5_168282290_168282516	227	57.2404	61.9885	86	168282290	TENM2;WWC1;AC011369.1;CTB-178M22.2
ENST00000176763.9;ENST00000519710.1;ENST00000517381.1;ENST00000522936.5;ENST00000518267.5	Intron	chr5	chr5:172111263-172111682	172111582	3.94469	chr5_172111363_172111582	220	22.5457	26.2178	86	172111363	STK10
ENST00000606723.2	Promoter	chr6	chr6:25992418-25992836	25992736	5.1941	chr6_25992518_25992736	219	30.9406	34.9156	86	25992518	U91328.1
ENST00000451025.6;ENST00000307126.9;ENST00000476510.5;ENST00000307114.11;ENST00000442748.5;ENST00000452781.1	Promoter	chr6	chr6:43629125-43629596	43629496	4.06698	chr6_43629225_43629496	272	23.4352	27.1432	86	43629225	MAD2L1BP;GTPBP2
ENST00000369110.7	Promoter	chr6	chr6:105402933-105403395	105403295	7.18549	chr6_105403033_105403295	263	41.801	46.1199	86	105403033	PREP
ENST00000451850.6;ENST00000368882.7;ENST00000368885.7;ENST00000368877.9;ENST00000368876.2	Promoter	chr6	chr6:110876210-110876549	110876449	5.09328	chr6_110876310_110876449	140	30.3179	34.2704	86	110876310	AMD1
ENST00000419517.2;ENST00000360290.7;ENST00000368491.7;ENST00000483035.5	Promoter	chr6	chr6:118651397-118651929	118651829	6.99396	chr6_118651497_118651829	333	40.8584	45.1507	86	118651497	CEP85L
ENST00000368149.2	Intron	chr6	chr6:129683997-129684300	129684200	4.7263	chr6_129684097_129684200	104	27.971	31.8441	86	129684097	ARHGAP18
ENST00000344851.4	Promoter	chr6	chr6:158242627-158242972	158242872	4.37192	chr6_158242727_158242872	146	25.5889	29.3756	86	158242727	SRP72P2
ENST00000450133.5;ENST00000381639.3	Promoter	chr7	chr7:32942964-32943481	32943381	6.02963	chr7_32943064_32943381	318	35.81	39.945	86	32943064	RP9P
ENST00000471550.1;ENST00000396013.5;ENST00000453225.5;ENST00000434197.5;ENST00000429075.1;ENST00000440144.5;ENST00000009041.11	Promoter	chr7	chr7:38177871-38178386	38178286	4.813	chr7_38177971_38178286	316	28.5378	32.4287	86	38177971	STARD3NL
ENST00000360768.4;ENST00000648179.1;ENST00000648187.1;ENST00000434382.2	Promoter	chr7	chr7:65872961-65873372	65873272	3.12304	chr7_65873061_65873272	212	16.0899	19.502	86	65873061	VKORC1L1
ENST00000648049.1;ENST00000444583.6;ENST00000602348.5;ENST00000457352.3;ENST00000388955.8;ENST00000485741.6	Promoter	chr7	chr7:72954596-72954973	72954873	4.64267	chr7_72954696_72954873	178	27.4215	31.2731	86	72954696	AC211476.6;NSUN5P2
ENST00000429400.6;ENST00000434326.5;ENST00000414749.6;ENST00000453275.1;ENST00000345114.9;ENST00000354613.5;ENST00000313375.7	Promoter	chr7	chr7:73624380-73624743	73624643	9.36557	chr7_73624480_73624643	164	51.3773	55.9697	86	73624480	MLXIPL
ENST00000473960.1;ENST00000422386.5;ENST00000464979.1;ENST00000421140.6;ENST00000457988.5;ENST00000393633.6;ENST00000455158.5	Promoter	chr7	chr7:75410110-75410502	75410402	4.76925	chr7_75410210_75410402	193	28.2519	32.1347	86	75410210	NSUN5P1
ENST00000411788.5;ENST00000427167.5;ENST00000487621.5;ENST00000458729.5;ENST00000265361.7;ENST00000470581.1	Promoter	chr7	chr7:80918952-80919460	80919360	5.58077	chr7_80919052_80919360	309	33.2587	37.3104	86	80919052	SEMA3C
ENST00000498195.5;ENST00000474649.1;ENST00000488079.1;ENST00000461079.5;ENST00000497245.2;ENST00000241071.10;ENST00000470184.1;ENST00000310300.10;ENST00000619071.4;ENST00000485583.1	Promoter	chr7	chr7:100583767-100584129	100584029	2.572	chr7_100583867_100584029	163	11.2855	14.4681	86	100583867	LRCH4;FBXO24
ENST00000607957.1;ENST00000223023.4	Promoter	chr7	chr7:123748787-123749593	123749493	5.52204	chr7_123748887_123749493	607	32.9136	36.9545	86	123748887	WASL;AC006333.2
ENST00000325006.7;ENST00000446544.6	Promoter	chr7	chr7:129224649-129225146	129225046	3.54498	chr7_129224749_129225046	298	19.5076	23.0633	86	129224749	AHCYL2
ENST00000477428.5;ENST00000223190.8;ENST00000454688.5;ENST00000608694.1;ENST00000311967.6;ENST00000393232.5	Promoter	chr7	chr7:129611514-129611974	129611874	5.76468	chr7_129611614_129611874	261	34.3201	38.4079	86	129611614	AC078846.1;NRF1
ENST00000419225.1;ENST00000340368.8;ENST00000569431.1;ENST00000425172.1;ENST00000616210.1;ENST00000476756.1;ENST00000609974.1;ENST00000344756.8;ENST00000342407.5;ENST00000468307.1;ENST00000401499.1;ENST00000378120.5;ENST00000297375.4	Intergenic	chr7	chr7:155372465-155372861	155372761	10.4887	chr7_155372565_155372761	197	55.6643	60.373	86	155372565	AC144652.1;AC008060.3;AC008060.1;AC008060.4;EN2;INSIG1;BLACE
ENST00000377722.2	Intergenic	chr7	chr7:155951706-155952179	155952079	4.90293	chr7_155951806_155952079	274	29.1164	33.0276	86	155951806	AC021218.1
ENST00000389416.8;ENST00000409483.5;ENST00000389413.7;ENST00000389418.8	Intron	chr7	chr7:158523490-158523955	158523855	21.8364	chr7_158523590_158523855	266	86.8676	92.2953	86	158523590	PTPRN2
ENST00000533455.5;ENST00000531502.5;ENST00000531089.5;ENST00000525076.5;ENST00000532656.6;ENST00000527215.6;ENST00000534510.5;ENST00000534149.5;ENST00000532392.1;ENST00000453527.6;ENST00000530296.5;ENST00000534636.5;ENST00000527243.5;ENST00000530640.6;ENST00000345125.7;ENST00000353047.10;ENST00000505496.6;ENST00000526645.5;ENST00000528965.1;ENST00000524500.5;ENST00000534382.5;ENST00000531551.5;ENST00000533572.5;ENST00000526195.5	Intron	chr8	chr8:11858589-11858978	11858878	4.76925	chr8_11858689_11858878	190	28.2519	32.1347	86	11858689	CTSB
ENST00000398246.7;ENST00000530693.1;ENST00000533751.5	Promoter	chr8	chr8:12753922-12754330	12754230	6.99396	chr8_12754022_12754230	209	40.8584	45.1507	86	12754022	LONRF1
ENST00000637805.1;ENST00000637095.1;ENST00000637946.1;ENST00000520781.6;ENST00000637636.1;ENST00000637792.1;ENST00000636691.1;ENST00000517747.5;ENST00000636009.1;ENST00000637991.1;ENST00000636701.1;ENST00000637790.1;ENST00000636828.1;ENST00000517798.1;ENST00000636160.1;ENST00000637638.1;ENST00000636435.1;ENST00000636577.1;ENST00000519468.5;ENST00000520051.2;ENST00000637528.1;ENST00000314146.10;ENST00000636823.1;ENST00000637244.1;ENST00000635769.1;ENST00000636920.1;ENST00000635944.1;ENST00000636455.1;ENST00000521775.5;ENST00000637898.1;ENST00000638069.1;ENST00000381733.9;ENST00000636171.1;ENST00000637603.1;ENST00000636494.1;ENST00000636128.1;ENST00000499554.6;ENST00000636997.1;ENST00000637561.1;ENST00000637202.1;ENST00000518087.7;ENST00000636299.1;ENST00000637536.1;ENST00000637429.1;ENST00000636050.1;ENST00000523593.6;ENST00000637609.1;ENST00000636033.1;ENST00000636537.1;ENST00000636815.1;ENST00000636715.1;ENST00000262097.11;ENST00000649327.1;ENST00000635998.1;ENST00000505114.6;ENST00000636269.1;ENST00000637484.1;ENST00000637013.1	Promoter	chr8	chr8:18084251-18084554	18084454	6.3201	chr8_18084351_18084454	104	37.391	41.5743	86	18084351	AC124242.1;ASAH1
ENST00000412232.2;ENST00000428068.5;ENST00000315215.11	Intron	chr8	chr8:37822227-37822523	37822423	3.97457	chr8_37822327_37822423	97	22.7654	26.4455	86	37822327	ADGRA2
ENST00000418930.6;ENST00000520129.1;ENST00000256117.9;ENST00000416274.6;ENST00000566000.1;ENST00000562577.1	Promoter	chr8	chr8:85177524-85178096	85177996	10.2832	chr8_85177624_85177996	373	54.9077	59.595	86	85177624	E2F5;AC011773.1;AC011773.4
ENST00000493587.1	Promoter	chr8	chr8:99869815-99870091	99869991	3.69473	chr8_99869915_99869991	77	20.6682	24.2691	86	99869915	VPS13B
ENST00000529854.1;ENST00000526406.5	Promoter	chr8	chr8:143553380-143553790	143553690	2.88285	chr8_143553480_143553690	211	14.0454	17.3616	86	143553480	GSDMD
ENST00000375344.7	Promoter	chr9	chr9:94374235-94374643	94374543	3.8577	chr9_94374335_94374543	209	21.8994	25.5484	86	94374335	MFSD14B
ENST00000478371.1;ENST00000487555.5;ENST00000439674.1;ENST00000419155.5;ENST00000453868.5;ENST00000474402.5	Promoter	chr9	chr9:120868889-120869215	120869115	4.09874	chr9_120868989_120869115	127	23.6661	27.3807	86	120868989	PHF19
ENST00000373656.3;ENST00000373654.1	Promoter	chr9	chr9:122931413-122931841	122931741	6.63998	chr9_122931513_122931741	229	39.0678	43.3057	86	122931513	ZBTB26
ENST00000417984.1	Promoter	chr9	chr9:129885694-129886091	129885991	2.67696	chr9_129885794_129885991	198	12.2304	15.4605	86	129885794	AL158207.1
ENST00000485978.1;ENST00000371897.8;ENST00000371899.8;ENST00000414172.1;ENST00000432868.1	Promoter	chr9	chr9:133478996-133479365	133479265	4.68411	chr9_133479096_133479265	170	27.6957	31.5569	86	133479096	SLC2A6
ENST00000484158.1;ENST00000610020.1;ENST00000487911.1;ENST00000495106.5;ENST00000370360.7	Promoter	chr1	chr1:92298826-92299187	92299087	8.78743	chr1_92298926_92299087	162	48.4737	52.9851	85	92298926	GLMN;RPAP2
ENST00000466778.2;ENST00000474806.1	Promoter	chr1	chr1:92784981-92785427	92785327	4.67198	chr1_92785081_92785327	247	27.2961	31.1441	85	92785081	EVI5
ENST00000471464.5;ENST00000368814.7;ENST00000489410.1	Promoter	chr1	chr1:151909296-151909739	151909639	3.81336	chr1_151909396_151909639	244	21.3143	24.9408	85	151909396	THEM4
ENST00000474473.1;ENST00000448393.6;ENST00000567661.5	Promoter	chr1	chr1:159015530-159015829	159015729	3.43463	chr1_159015630_159015729	100	18.415	21.9256	85	159015630	IFI16
ENST00000487858.1;ENST00000474859.5;ENST00000359523.6;ENST00000465787.5;ENST00000464954.1;ENST00000448405.5;ENST00000392121.7	Promoter	chr1	chr1:167721666-167722113	167722013	7.73868	chr1_167721766_167722013	248	43.9227	48.303	85	167721766	MPZL1
ENST00000527867.5;ENST00000474875.5;ENST00000529091.5;ENST00000531630.6;ENST00000606911.6;ENST00000528443.6;ENST00000610272.1;ENST00000524653.1;ENST00000271583.7;ENST00000527391.5;ENST00000435319.8;ENST00000531726.5	Promoter	chr1	chr1:179882393-179882986	179882886	3.03299	chr1_179882493_179882886	394	15.15	18.5165	85	179882493	AL353708.3;TOR1AIP1
ENST00000367578.1;ENST00000614012.4;ENST00000438435.6;ENST00000367579.7;ENST00000486453.1;ENST00000367580.5;ENST00000617803.4;ENST00000434571.6;ENST00000282990.10	Intron	chr1	chr1:181043011-181043398	181043298	4.63027	chr1_181043111_181043298	188	27.0221	30.861	85	181043111	MR1
ENST00000340535.11;ENST00000413568.1;ENST00000495210.1	Promoter	chr1	chr1:222644007-222644500	222644400	6.40166	chr1_222644107_222644400	294	37.3967	41.5809	85	222644107	MIA3;AL592148.1
ENST00000519894.1;ENST00000523990.1;ENST00000483773.1;ENST00000424254.6;ENST00000366862.9	Promoter	chr1	chr1:224113882-224114221	224114121	9.25792	chr1_224113982_224114121	140	50.3829	54.9481	85	224113982	FBXO28
ENST00000390842.1;ENST00000453568.1;ENST00000632063.1;ENST00000449012.1;ENST00000421207.1;ENST00000366610.7;ENST00000366609.3;ENST00000442382.1;ENST00000441360.1;ENST00000491430.1;ENST00000435574.1;ENST00000436039.1;ENST00000417805.1;ENST00000429269.1;ENST00000429507.1;ENST00000607759.1	Intergenic	chr1	chr1:234612579-234612883	234612783	3.50423	chr1_234612679_234612783	105	18.9628	22.4939	85	234612679	AL160408.6;LINC00184;LINC01354;IRF2BP2;AL160408.4;AL160408.5;AL160408.2;AL160408.3;AL160408.1;RF00096;AL161640.1
ENST00000453568.1;ENST00000364768.2;ENST00000449012.1;ENST00000437601.2;ENST00000640945.1;ENST00000442382.1;ENST00000632063.1;ENST00000641214.1;ENST00000642107.1;ENST00000624397.1	Intergenic	chr1	chr1:234772342-234772795	234772695	2.56761	chr1_234772442_234772695	254	11.1065	14.2796	85	234772442	AL360294.1;RNY4P16;LINC01132;AL160408.6;AL160408.3;AL160408.1
ENST00000476529.5;ENST00000481118.1;ENST00000612396.4;ENST00000406525.6;ENST00000435531.1	Promoter	chr10	chr10:931558-932134	932034	3.62673	chr10_931658_932034	377	19.9077	23.4783	85	931658	AL359878.2;LARP4B
ENST00000379020.8;ENST00000304267.12;ENST00000475268.5;ENST00000298428.13;ENST00000379033.7;ENST00000441368.5;ENST00000472221.5;ENST00000379051.5;ENST00000584402.1;ENST00000495368.1;ENST00000379017.7	Promoter	chr10	chr10:12129331-12129778	12129678	3.98931	chr10_12129431_12129678	248	22.6059	26.2801	85	12129431	MIR548AK;SEC61A2
ENST00000372157.6;ENST00000341863.10;ENST00000469149.1;ENST00000372158.5;ENST00000481124.5;ENST00000429989.7;ENST00000372164.7	Promoter	chr10	chr10:80453753-80454444	80454344	4.1823	chr10_80453853_80454344	492	23.9813	27.7069	85	80453853	TSPAN14
ENST00000483670.5;ENST00000420367.1;ENST00000280154.11;ENST00000467574.5;ENST00000444997.1;ENST00000416249.1;ENST00000393104.6	Promoter	chr10	chr10:110871500-110872063	110871963	5.63651	chr10_110871600_110871963	364	33.2004	37.2506	85	110871600	PDCD4-AS1;AL136368.1;PDCD4
ENST00000368989.6;ENST00000463663.6;ENST00000494222.5;ENST00000368990.7	Promoter	chr10	chr10:122374345-122374855	122374755	17.2729	chr10_122374445_122374755	311	75.3229	80.5125	85	122374445	PLEKHA1
ENST00000643342.1;ENST00000646691.1;ENST00000642892.1;ENST00000530040.2;ENST00000644933.1;ENST00000644218.1;ENST00000644151.1;ENST00000436873.7;ENST00000647016.1;ENST00000643516.1;ENST00000533371.6;ENST00000428886.7;ENST00000528657.2;ENST00000645331.1;ENST00000299427.11;ENST00000647209.1;ENST00000528571.6;ENST00000647346.1;ENST00000545572.1;ENST00000524903.2;ENST00000645620.1;ENST00000645285.1;ENST00000528917.1;ENST00000644683.1;ENST00000644831.1;ENST00000528807.2;ENST00000643439.1;ENST00000647152.1;ENST00000532191.2;ENST00000524924.2;ENST00000531754.2;ENST00000534644.6;ENST00000643479.1;ENST00000645020.1;ENST00000646777.1;ENST00000644810.1;ENST00000524788.2	Promoter	chr11	chr11:6618067-6618498	6618398	7.1029	chr11_6618167_6618398	232	40.9322	45.2253	85	6618167	TPP1;AC091564.7;AC091564.6
ENST00000315571.5;ENST00000532490.1;ENST00000528989.5;ENST00000524419.5	Promoter	chr11	chr11:35943785-35944216	35944116	6.10051	chr11_35943885_35944116	232	35.7901	39.9244	85	35943885	LDLRAD3
ENST00000528885.1	Promoter	chr11	chr11:57476904-57477281	57477181	12.3415	chr11_57477004_57477181	178	61.3691	66.2221	85	57477004	AP002893.1
ENST00000525071.5;ENST00000320578.2	Promoter	chr11	chr11:107928027-107928649	107928549	6.64777	chr11_107928127_107928549	423	38.6681	42.8924	85	107928127	RAB39A;SLC35F2
ENST00000260270.2	Promoter	chr11	chr11:110429722-110430310	110430210	7.51447	chr11_110429822_110430210	389	42.8886	47.2402	85	110429822	FDX1
ENST00000280362.7;ENST00000531673.5;ENST00000525645.1;ENST00000528679.5;ENST00000525803.1;ENST00000524931.1	Promoter	chr11	chr11:112226470-112226797	112226697	10.165	chr11_112226570_112226697	128	53.8681	58.5278	85	112226570	PTS
ENST00000531501.2;ENST00000525234.1;ENST00000281437.5	Intergenic	chr11	chr11:129324119-129324446	129324346	4.58931	chr11_129324219_129324346	128	26.753	30.5813	85	129324219	BARX2;ZNF123P;ARHGAP32
ENST00000551021.5;ENST00000551503.5	Promoter	chr12	chr12:46383138-46383746	46383646	6.0296	chr12_46383238_46383646	409	35.4038	39.5256	85	46383238	AC008014.1
ENST00000301067.11	Promoter	chr12	chr12:49056045-49056392	49056292	3.41204	chr12_49056145_49056292	148	18.2365	21.7398	85	49056145	KMT2D
ENST00000548823.1;ENST00000551594.1;ENST00000547701.5;ENST00000398073.6	Promoter	chr12	chr12:57846902-57847294	57847194	5.51662	chr12_57847002_57847194	193	32.5083	36.534	85	57847002	CTDSP2
ENST00000550444.1;ENST00000548660.5;ENST00000229330.8;ENST00000544223.6	Promoter	chr12	chr12:104064328-104064677	104064577	4.58931	chr12_104064428_104064577	150	26.753	30.5813	85	104064428	GLT8D2;HCFC2
ENST00000396472.5;ENST00000382406.7;ENST00000556858.2;ENST00000553852.1;ENST00000553955.2;ENST00000555211.5;ENST00000554052.2;ENST00000280987.8	Promoter	chr14	chr14:35046028-35046521	35046421	3.70443	chr14_35046128_35046421	294	20.498	24.0925	85	35046128	FAM177A1
ENST00000298316.6	Promoter	chr14	chr14:49892788-49893263	49893163	5.18573	chr14_49892888_49893163	276	30.5358	34.4965	85	49892888	ARF6
ENST00000530336.2;ENST00000216392.7;ENST00000532462.5;ENST00000544180.6	Promoter	chr14	chr14:50944293-50944734	50944634	6.17311	chr14_50944393_50944634	242	36.1828	40.3291	85	50944393	PYGL
ENST00000304743.6;ENST00000554879.5;ENST00000616634.1;ENST00000439984.7;ENST00000554292.1	Promoter	chr14	chr14:70907196-70907582	70907482	4.47065	chr14_70907296_70907482	187	25.9611	29.7614	85	70907296	AC004825.2;PCNX1
ENST00000554161.1	Promoter	chr14	chr14:95516512-95516917	95516817	5.45857	chr14_95516612_95516817	206	32.1681	36.1829	85	95516612	AL133467.1
ENST00000333244.5	Promoter	chr14	chr14:104978265-104978640	104978540	4.80171	chr14_104978365_104978540	176	28.1361	32.0138	85	104978365	AHNAK2
ENST00000622062.1;ENST00000611636.4;ENST00000621139.4	Promoter	chr15	chr15:22664350-22664760	22664660	7.62493	chr15_22664450_22664660	211	43.4014	47.7668	85	22664450	WHAMMP3
ENST00000556447.5;ENST00000555772.1	Promoter	chr15	chr15:94070394-94070770	94070670	8.49946	chr15_94070494_94070670	177	47.2678	51.7438	85	94070494	LINC01579
ENST00000219794.10;ENST00000561755.1;ENST00000394950.7;ENST00000567676.1;ENST00000287507.7;ENST00000484226.2;ENST00000394951.5;ENST00000567530.5;ENST00000566568.1	Promoter	chr16	chr16:31108143-31108532	31108432	8.22978	chr16_31108243_31108432	190	46.1084	50.5519	85	31108243	BCKDK
ENST00000615216.4;ENST00000566029.5;ENST00000447540.5;ENST00000561869.1	Intron	chr16	chr16:53090710-53091213	53091113	7.30289	chr16_53090810_53091113	304	41.8927	46.2151	85	53090810	CHD9
ENST00000509385.1;ENST00000268957.3;ENST00000514358.1;ENST00000523470.1;ENST00000416263.3;ENST00000499247.2	Promoter	chr17	chr17:50866332-50866716	50866616	2.81874	chr17_50866432_50866616	185	13.3206	16.6042	85	50866432	TOB1-AS1;TOB1
ENST00000577240.1;ENST00000245551.9;ENST00000579297.5;ENST00000581777.1;ENST00000580571.5;ENST00000579612.5;ENST00000578305.5;ENST00000585075.1;ENST00000579194.5;ENST00000649805.1;ENST00000582668.1;ENST00000577542.5;ENST00000579119.5;ENST00000325102.12;ENST00000580099.1;ENST00000580717.5;ENST00000618645.4	Promoter	chr17	chr17:75271054-75271532	75271432	6.73407	chr17_75271154_75271432	279	39.1042	43.3438	85	75271154	AC022211.2;MIF4GD
ENST00000589107.5;ENST00000409257.9;ENST00000589256.5;ENST00000592988.5;ENST00000592126.1;ENST00000586542.5;ENST00000591952.5;ENST00000586731.1;ENST00000301634.11;ENST00000588734.5;ENST00000588800.5;ENST00000591256.5;ENST00000590430.5;ENST00000588199.5;ENST00000590862.5;ENST00000586613.1;ENST00000327898.9	Promoter	chr17	chr17:78187028-78187363	78187263	2.74418	chr17_78187128_78187263	136	12.6731	15.9234	85	78187128	AFMID;TK1
ENST00000262719.9	Promoter	chr18	chr18:62714881-62715530	62715430	4.89229	chr18_62714981_62715430	450	28.7151	32.6115	85	62714981	PHLPP1
ENST00000580229.1;ENST00000324262.8;ENST00000583203.5;ENST00000582260.5;ENST00000583399.5;ENST00000581513.5;ENST00000579847.5;ENST00000579583.5;ENST00000577600.5;ENST00000581272.5;ENST00000580672.5;ENST00000584613.5	Promoter	chr18	chr18:74495921-74496500	74496400	3.87026	chr18_74496021_74496400	380	21.7349	25.378	85	74496021	CNDP2
ENST00000613122.4;ENST00000075430.11;ENST00000317008.4;ENST00000299543.8;ENST00000616428.1;ENST00000591598.5;ENST00000590635.5;ENST00000587623.1	Promoter	chr18	chr18:79679628-79679973	79679873	10.3682	chr18_79679728_79679873	146	54.6161	59.2961	85	79679728	AC068473.1;AC068473.5;CTDP1
ENST00000306735.9;ENST00000589926.1;ENST00000562771.1;ENST00000569722.5;ENST00000592957.1;ENST00000586847.1;ENST00000591612.1;ENST00000585474.5;ENST00000262197.7	Promoter	chr18	chr18:80033917-80034310	80034210	3.50423	chr18_80034017_80034210	194	18.9628	22.4939	85	80034017	TXNL4A;RBFA;AC090360.1
ENST00000585933.2;ENST00000284000.8	Promoter	chr19	chr19:33373404-33373941	33373841	7.73868	chr19_33373504_33373841	338	43.9227	48.303	85	33373504	CEBPG
ENST00000263991.9;ENST00000494958.1;ENST00000467436.1;ENST00000405289.5;ENST00000427809.5;ENST00000472809.5;ENST00000405482.5;ENST00000431489.5	Promoter	chr2	chr2:62705469-62705858	62705758	5.45857	chr2_62705569_62705758	190	32.1681	36.1829	85	62705569	EHBP1
ENST00000445865.1;ENST00000531327.5;ENST00000493121.5;ENST00000415327.5;ENST00000622718.1;ENST00000485246.3;ENST00000234256.3;ENST00000471551.5;ENST00000449259.1;ENST00000517083.1;ENST00000455212.1;ENST00000480594.1	Intergenic	chr2	chr2:64946209-64946584	64946484	4.08353	chr2_64946309_64946484	176	23.28	26.9821	85	64946309	LINC01800;AC007386.1;LINC02576;RNU6-548P;SLC1A4;LINC02245;RN7SL211P
ENST00000377982.8;ENST00000542850.2;ENST00000650256.1;ENST00000471552.5;ENST00000476840.5;ENST00000260641.9	Promoter	chr2	chr2:65227495-65227970	65227870	9.42614	chr2_65227595_65227870	276	51.0494	55.6316	85	65227595	ACTR2;AC007318.2
ENST00000645739.1;ENST00000644028.1;ENST00000272342.5;ENST00000462772.2	Promoter	chr2	chr2:67397063-67397459	67397359	7.85588	chr2_67397163_67397359	197	44.4529	48.8493	85	67397163	ETAA1
ENST00000451209.1	Intergenic	chr2	chr2:71950672-71951141	71951041	7.85588	chr2_71950772_71951041	270	44.4529	48.8493	85	71950772	RPS20P10
ENST00000520530.2;ENST00000521871.5;ENST00000520186.1	Promoter	chr2	chr2:73285157-73285573	73285473	5.1344	chr2_73285257_73285473	217	30.2239	34.1723	85	73285257	FBXO41
ENST00000263710.8;ENST00000413904.6;ENST00000409078.7;ENST00000419902.2;ENST00000414554.6;ENST00000541377.5;ENST00000397587.7;ENST00000447668.2;ENST00000439321.1;ENST00000455322.6	Promoter	chr2	chr2:121649428-121649763	121649663	5.1344	chr2_121649528_121649663	136	30.2239	34.1723	85	121649528	NIFK-AS1;CLASP1
ENST00000414479.1	Intergenic	chr2	chr2:136495662-136496032	136495932	10.3682	chr2_136495762_136495932	171	54.6161	59.2961	85	136495762	SMC4P1
ENST00000464747.5;ENST00000264167.8;ENST00000397057.6;ENST00000409888.1;ENST00000447413.1;ENST00000456746.5	Promoter	chr2	chr2:177392516-177392936	177392836	18.5053	chr2_177392616_177392836	221	78.365	83.62	85	177392616	NFE2L2;AGPS;AC019080.1
ENST00000320717.7;ENST00000338435.8;ENST00000479552.1;ENST00000413911.1;ENST00000496170.1	Promoter	chr2	chr2:190880489-190880977	190880877	5.57592	chr2_190880589_190880877	289	32.8509	36.8898	85	190880589	GLS;AC005540.1
ENST00000492870.1;ENST00000460416.2;ENST00000478884.5;ENST00000477723.1;ENST00000497505.5;ENST00000449802.5	Promoter	chr2	chr2:203014439-203015011	203014911	3.8416	chr2_203014539_203014911	373	21.5264	25.1583	85	203014539	WDR12;NBEAL1
ENST00000475678.5;ENST00000469689.1;ENST00000489767.5;ENST00000461911.1;ENST00000444053.5;ENST00000248450.8;ENST00000472650.1;ENST00000420660.5;ENST00000248451.7;ENST00000273077.8;ENST00000447885.1	Promoter	chr2	chr2:218270272-218270635	218270535	6.91357	chr2_218270372_218270535	164	40.0039	44.2689	85	218270372	PNKD;AAMP
ENST00000414414.1;ENST00000432993.1;ENST00000581624.1	Intergenic	chr2	chr2:220006190-220006624	220006524	6.82264	chr2_220006290_220006524	235	39.5495	43.8025	85	220006290	MIR4268;AC009310.1;AC019211.1
ENST00000411266.1;ENST00000481141.3;ENST00000452720.1;ENST00000412728.1;ENST00000313064.2;ENST00000305141.4;ENST00000637647.1;ENST00000313965.3	Intergenic	chr2	chr2:231597157-231597479	231597379	4.11593	chr2_231597257_231597379	123	23.5105	27.2211	85	231597257	NMUR1;RN7SL499P;AC017104.5;LINC00471;RNU2-22P;TEX44;RPL23AP26;AC104634.1
ENST00000377807.6;ENST00000360807.8;ENST00000246043.8;ENST00000610403.4;ENST00000377813.5;ENST00000455029.3;ENST00000495501.2	Intron	chr20	chr20:17648080-17648644	17648544	3.92889	chr20_17648180_17648544	365	22.1651	25.8244	85	17648180	RRBP1
ENST00000373257.7;ENST00000632009.1	Promoter	chr20	chr20:41340538-41340981	41340881	6.64777	chr20_41340638_41340881	244	38.6681	42.8924	85	41340638	LPIN3
ENST00000647458.1;ENST00000613206.1;ENST00000648114.1;ENST00000646269.1	Intron	chr3	chr3:12999367-12999785	12999685	3.43463	chr3_12999467_12999685	219	18.415	21.9256	85	12999467	IQSEC1
ENST00000439731.5;ENST00000543411.5;ENST00000436487.5;ENST00000438259.6;ENST00000443646.5;ENST00000446673.5;ENST00000450274.5;ENST00000439910.5;ENST00000325123.4	Promoter	chr3	chr3:42502396-42502762	42502662	8.78743	chr3_42502496_42502662	167	48.4737	52.9851	85	42502496	VIPR1
ENST00000464818.1	Promoter	chr3	chr3:53167000-53167352	53167252	3.81336	chr3_53167100_53167252	153	21.3143	24.9408	85	53167100	PRKCD
ENST00000483766.1;ENST00000463695.1;ENST00000491000.5;ENST00000481358.5;ENST00000488665.1;ENST00000479882.5;ENST00000466050.5;ENST00000281273.8;ENST00000480588.1;ENST00000493014.1;ENST00000295878.7;ENST00000460813.5;ENST00000490183.5;ENST00000485050.5;ENST00000460163.1	Promoter	chr3	chr3:114056397-114056786	114056686	6.91357	chr3_114056497_114056686	190	40.0039	44.2689	85	114056497	QTRT2;CCDC191
ENST00000637360.1;ENST00000295628.3;ENST00000494869.2	Promoter	chr3	chr3:120349137-120349587	120349487	8.78743	chr3_120349237_120349487	251	48.4737	52.9851	85	120349237	LRRC58;AC063952.1
ENST00000434835.2;ENST00000491050.1;ENST00000473093.1;ENST00000481989.1;ENST00000309993.2	Promoter	chr3	chr3:136196668-136197094	136196994	5.18573	chr3_136196768_136196994	227	30.5358	34.4965	85	136196768	MSL2
ENST00000264265.3	Promoter	chr3	chr3:158672510-158672896	158672796	10.5796	chr3_158672610_158672796	187	55.3825	60.0836	85	158672610	LXN
ENST00000566372.1;ENST00000498165.5;ENST00000497343.5	Promoter	chr3	chr3:160754971-160755332	160755232	13.6396	chr3_160755071_160755232	162	65.3824	70.3368	85	160755071	AC069224.1;PPM1L
ENST00000510022.5;ENST00000511229.5;ENST00000507124.1;ENST00000511983.5	Promoter	chr4	chr4:914920-915399	915299	4.32167	chr4_915020_915299	280	24.9481	28.7112	85	915020	GAK
ENST00000507809.1;ENST00000505080.1;ENST00000510092.5;ENST00000315368.7;ENST00000505991.1	Promoter	chr4	chr4:25376892-25377411	25377311	4.25084	chr4_25376992_25377311	320	24.4583	28.2035	85	25376992	ANAPC4
ENST00000532680.1;ENST00000507613.5;ENST00000295958.9;ENST00000505729.1;ENST00000510628.1;ENST00000529094.5;ENST00000511809.5;ENST00000533736.5	Promoter	chr4	chr4:39638808-39639285	39639185	3.34601	chr4_39638908_39639185	278	17.7118	21.1927	85	39638908	AC108471.2;SMIM14
ENST00000602666.1	Intron	chr4	chr4:153651654-153651947	153651847	4.3949	chr4_153651754_153651847	94	25.4483	29.2304	85	153651754	AC106865.1
ENST00000510635.1;ENST00000502310.5;ENST00000511231.1;ENST00000510955.5;ENST00000264595.6;ENST00000506853.5	Promoter	chr4	chr4:177441945-177442344	177442244	6.17311	chr4_177442045_177442244	200	36.1828	40.3291	85	177442045	AGA
ENST00000436493.2;ENST00000512270.2;ENST00000507841.5;ENST00000502273.6;ENST00000605200.1;ENST00000507505.5;ENST00000565428.1;ENST00000512335.5;ENST00000507290.5;ENST00000515467.2;ENST00000578298.1;ENST00000343123.4;ENST00000509920.1;ENST00000522848.5	Intergenic	chr5	chr5:1653921-1654283	1654183	13.6396	chr5_1654021_1654183	163	65.3824	70.3368	85	1654021	AC112176.1;AC091849.1;AC026412.1;SDHAP3;AC026412.3;AC026412.2;MIR4277
ENST00000623432.1;ENST00000508553.1;ENST00000510326.5;ENST00000510052.5;ENST00000606194.1;ENST00000423695.6;ENST00000566945.1;ENST00000514674.5;ENST00000515676.5;ENST00000607861.1;ENST00000607847.1;ENST00000503026.5;ENST00000509915.1;ENST00000512975.5;ENST00000625723.1;ENST00000511700.1;ENST00000280330.12;ENST00000606203.1;ENST00000624258.1;ENST00000506299.1;ENST00000511437.5;ENST00000503454.5;ENST00000511995.1;ENST00000504390.5;ENST00000280326.8;ENST00000510047.5;ENST00000506600.1;ENST00000508451.1;ENST00000623704.1;ENST00000515390.5;ENST00000509846.1;ENST00000506108.2	Intergenic	chr5	chr5:10173717-10174116	10174016	6.64777	chr5_10173817_10174016	200	38.6681	42.8924	85	10173817	FAM173B;AC012640.3;CCT5;AC034229.6;AC034229.4;AC034229.5;AC034229.2;AC034229.3;AC034229.1;AC012640.4;AC012640.1;AC091905.4
ENST00000355178.8;ENST00000458350.7;ENST00000504770.5;ENST00000510085.1;ENST00000513443.5;ENST00000282185.7	Promoter	chr5	chr5:81971830-81972166	81972066	4.28596	chr5_81971930_81972066	137	24.7014	28.4559	85	81971930	ATG10
ENST00000311085.8;ENST00000539542.5;ENST00000504820.1;ENST00000503802.5;ENST00000510924.1;ENST00000510128.1	Promoter	chr5	chr5:119070778-119071265	119071165	7.30289	chr5_119070878_119071165	288	41.8927	46.2151	85	119070878	DMXL1;AC008629.1
ENST00000285873.7	Promoter	chr5	chr5:154938051-154938484	154938384	12.0547	chr5_154938151_154938384	234	60.439	65.2699	85	154938151	GEMIN5
ENST00000520464.1;ENST00000522692.5;ENST00000520420.5;ENST00000523161.1;ENST00000296953.6;ENST00000517882.1	Promoter	chr5	chr5:173057030-173057626	173057526	5.63651	chr5_173057130_173057526	397	33.2004	37.2506	85	173057130	CREBRF
ENST00000474597.5;ENST00000483409.1;ENST00000462112.1;ENST00000479365.5;ENST00000397511.6;ENST00000650389.1;ENST00000489567.5;ENST00000244763.8	Promoter	chr6	chr6:7313084-7313493	7313393	5.82643	chr6_7313184_7313393	210	34.2778	38.3637	85	7313184	SSR1
ENST00000615892.4	Promoter	chr6	chr6:30682460-30682924	30682824	2.50559	chr6_30682560_30682824	265	10.5503	13.6923	85	30682560	PPP1R18
ENST00000369122.7;ENST00000369120.2;ENST00000580511.5;ENST00000446408.2;ENST00000648833.1;ENST00000314641.9;ENST00000580854.5;ENST00000336775.9	Promoter	chr6	chr6:105136683-105137132	105137032	7.51447	chr6_105136783_105137032	250	42.8886	47.2402	85	105136783	BVES;BVES-AS1
ENST00000368448.5;ENST00000392490.5;ENST00000368452.6	Promoter	chr6	chr6:122610203-122610643	122610543	10.7999	chr6_122610303_122610543	241	56.171	60.8913	85	122610303	PKIB
ENST00000606334.5;ENST00000423208.2;ENST00000451660.6;ENST00000427852.6	Intron	chr6	chr6:125703868-125704163	125704063	8.93885	chr6_125703968_125704063	96	49.0961	53.6254	85	125703968	LINC02523;AL365259.1
ENST00000368087.7;ENST00000479213.1;ENST00000275196.5;ENST00000368068.7;ENST00000484885.1;ENST00000484820.1;ENST00000354577.8;ENST00000539158.1;ENST00000356962.2;ENST00000498260.1;ENST00000469293.1;ENST00000640973.1;ENST00000368053.8;ENST00000402896.2;ENST00000368060.7;ENST00000368058.5	Intergenic	chr6	chr6:131506337-131506640	131506540	6.64777	chr6_131506437_131506540	104	38.6681	42.8924	85	131506437	ARG1;RPL21P67;MED23
ENST00000320285.8;ENST00000366911.9;ENST00000366905.3	Intron	chr6	chr6:161243294-161243659	161243559	9.25792	chr6_161243394_161243559	166	50.3829	54.9481	85	161243394	AGPAT4
ENST00000648257.1	Promoter	chr6	chr6:163712147-163712668	163712568	4.54906	chr6_163712247_163712568	322	26.4873	30.3048	85	163712247	AL137005.2
ENST00000362653.1	Promoter	chr6	chr6:165409477-165409740	165409640	4.80171	chr6_165409577_165409640	64	28.1361	32.0138	85	165409577	RNA5SP226
ENST00000620415.1;ENST00000521028.4;ENST00000649031.1;ENST00000472494.1;ENST00000222753.5;ENST00000619957.1;ENST00000605136.6;ENST00000421733.1;ENST00000616633.1	Promoter	chr7	chr7:27200034-27200548	27200448	2.44651	chr7_27200134_27200448	315	10.0125	13.1279	85	27200134	RF02041;HOTTIP;HOXA13;RF02040;RF02042
ENST00000618962.4	Promoter	chr7	chr7:73267011-73267301	73267201	4.35798	chr7_73267111_73267201	91	25.1989	28.9693	85	73267111	GTF2IRD2P1
ENST00000490431.2;ENST00000478628.1;ENST00000449343.6;ENST00000625377.2;ENST00000473333.1;ENST00000613513.1;ENST00000573035.5;ENST00000574228.1;ENST00000462915.1;ENST00000601921.1;ENST00000484840.5;ENST00000398421.6;ENST00000455062.2;ENST00000620631.4;ENST00000614386.1;ENST00000443956.7;ENST00000611766.4;ENST00000484624.1;ENST00000614986.4;ENST00000434256.5;ENST00000619775.1;ENST00000451013.6;ENST00000442021.6;ENST00000619652.1;ENST00000621734.4;ENST00000621040.4;ENST00000615596.1;ENST00000614048.1;ENST00000622215.1;ENST00000438130.6;ENST00000289473.8;ENST00000438106.5;ENST00000433458.5;ENST00000491325.5;ENST00000595409.1;ENST00000594967.5;ENST00000464471.1;ENST00000610955.1;ENST00000450426.6;ENST00000482232.1;ENST00000486097.1;ENST00000432143.2;ENST00000476035.1;ENST00000426587.5;ENST00000464878.5;ENST00000621640.1;ENST00000618922.4;ENST00000488197.1;ENST00000622110.4;ENST00000443166.5;ENST00000620879.4	Intergenic	chr7	chr7:74789286-74789674	74789574	3.10562	chr7_74789386_74789574	189	15.7543	19.1498	85	74789386	NCF1;AC211433.1;PHBP15;GTF2IRD2;STAG3L2;GTF2I
ENST00000498326.5;ENST00000451941.6;ENST00000287916.8;ENST00000394605.2;ENST00000483862.5;ENST00000496677.5;ENST00000480135.1;ENST00000394604.5;ENST00000495768.1;ENST00000498033.5;ENST00000427904.1;ENST00000462636.5	Promoter	chr7	chr7:90403669-90404221	90404121	4.47065	chr7_90403769_90404121	353	25.9611	29.7614	85	90403769	CLDN12;AC006153.1
ENST00000498195.5;ENST00000474649.1;ENST00000465843.5;ENST00000488079.1;ENST00000461079.5;ENST00000497245.2;ENST00000241071.10;ENST00000466053.5;ENST00000310300.10;ENST00000485583.1	Promoter	chr7	chr7:100586375-100586776	100586676	3.8416	chr7_100586475_100586676	202	21.5264	25.1583	85	100586475	LRCH4;FBXO24
ENST00000257745.8;ENST00000478990.5;ENST00000495267.5;ENST00000445184.1;ENST00000453677.1;ENST00000474203.5;ENST00000311117.7;ENST00000450686.1;ENST00000334884.9;ENST00000476671.5;ENST00000480368.5	Promoter	chr7	chr7:105013496-105013880	105013780	6.73407	chr7_105013596_105013780	185	39.1042	43.3438	85	105013596	KMT2E-AS1;KMT2E;LINC01004
ENST00000363101.1;ENST00000469193.5;ENST00000469636.1;ENST00000490760.5;ENST00000605126.1;ENST00000464865.5;ENST00000566699.2;ENST00000477006.1;ENST00000484416.5;ENST00000477571.5;ENST00000340308.7;ENST00000485538.1;ENST00000485139.1;ENST00000473707.5;ENST00000485861.5;ENST00000464834.5;ENST00000447932.6;ENST00000397560.6;ENST00000498469.5;ENST00000485734.1;ENST00000473060.5;ENST00000460560.5;ENST00000487319.1;ENST00000478565.1;ENST00000491357.5;ENST00000326232.13;ENST00000492027.5;ENST00000362413.1	Intergenic	chr7	chr7:140252793-140253176	140253076	2.94684	chr7_140252893_140253076	184	14.4206	17.7555	85	140252893	SLC37A3;KDM7A-DT;PPP1R2P6;KDM7A;RNU6-797P;AC005377.1;RNU1-58P
ENST00000389416.8;ENST00000409483.5;ENST00000389413.7;ENST00000389418.8	Intron	chr7	chr7:157769865-157770227	157770127	5.40173	chr7_157769965_157770127	163	31.8324	35.8366	85	157769965	PTPRN2
ENST00000636990.1;ENST00000641814.1	Promoter	chr8	chr8:12659313-12659710	12659610	16.1944	chr8_12659413_12659610	198	72.5373	77.6652	85	12659413	AC068587.4;AC068587.7
ENST00000637805.1;ENST00000637095.1;ENST00000637946.1;ENST00000520781.6;ENST00000637636.1;ENST00000637792.1;ENST00000636691.1;ENST00000517747.5;ENST00000636009.1;ENST00000637991.1;ENST00000636701.1;ENST00000637790.1;ENST00000636828.1;ENST00000517798.1;ENST00000636160.1;ENST00000637638.1;ENST00000636435.1;ENST00000636577.1;ENST00000519468.5;ENST00000520051.2;ENST00000637528.1;ENST00000314146.10;ENST00000636823.1;ENST00000637244.1;ENST00000635769.1;ENST00000636920.1;ENST00000635944.1;ENST00000636455.1;ENST00000521775.5;ENST00000637898.1;ENST00000638069.1;ENST00000381733.9;ENST00000636171.1;ENST00000637603.1;ENST00000636494.1;ENST00000636128.1;ENST00000499554.6;ENST00000636997.1;ENST00000637561.1;ENST00000637202.1;ENST00000518087.7;ENST00000636299.1;ENST00000637536.1;ENST00000637429.1;ENST00000636050.1;ENST00000523593.6;ENST00000637609.1;ENST00000636033.1;ENST00000636537.1;ENST00000636815.1;ENST00000636715.1;ENST00000262097.11;ENST00000649327.1;ENST00000635998.1;ENST00000505114.6;ENST00000636269.1;ENST00000637484.1;ENST00000637013.1	Promoter	chr8	chr8:18083926-18084280	18084180	5.76172	chr8_18084026_18084180	155	33.9153	37.9874	85	18084026	AC124242.1;ASAH1
ENST00000522544.5;ENST00000523239.5;ENST00000524354.5;ENST00000521154.1;ENST00000521528.6;ENST00000520973.5;ENST00000523834.1;ENST00000317827.8;ENST00000276520.12;ENST00000521935.5	Promoter	chr8	chr8:38786865-38787404	38787304	6.17311	chr8_38786965_38787304	340	36.1828	40.3291	85	38786965	TACC1
ENST00000520797.5;ENST00000519947.1;ENST00000521096.5;ENST00000342232.4	Promoter	chr8	chr8:74321291-74321866	74321766	12.3415	chr8_74321391_74321766	376	61.3691	66.2221	85	74321391	JPH1;GDAP1
ENST00000523731.5;ENST00000523206.5;ENST00000343161.8;ENST00000523321.5;ENST00000521860.5;ENST00000523808.5;ENST00000519053.5;ENST00000524333.5;ENST00000519457.5	Promoter	chr8	chr8:94823045-94823441	94823341	7.97668	chr8_94823145_94823341	197	44.9954	49.406	85	94823145	INTS8
ENST00000524328.1;ENST00000220592.9;ENST00000519980.5;ENST00000523609.5;ENST00000517293.5	Intron	chr8	chr8:140597028-140597363	140597263	4.05163	chr8_140597128_140597263	136	23.0533	26.7456	85	140597128	AGO2
ENST00000381652.3;ENST00000636127.1;ENST00000476574.5	Promoter	chr9	chr9:4985018-4985470	4985370	5.82643	chr9_4985118_4985370	253	34.2778	38.3637	85	4985118	JAK2
ENST00000646244.1;ENST00000297784.9;ENST00000497073.1;ENST00000645773.1;ENST00000643676.1;ENST00000645208.1;ENST00000645053.1	Intron	chr9	chr9:72586825-72587182	72587082	4.84658	chr9_72586925_72587082	158	28.424	32.3108	85	72586925	TMC1
ENST00000637705.1;ENST00000375991.8;ENST00000311534.6;ENST00000326094.4	Promoter	chr9	chr9:86282415-86282776	86282676	6.56366	chr9_86282515_86282676	162	38.2358	42.4483	85	86282515	ISCA1
ENST00000456291.1;ENST00000436309.5;ENST00000373896.7;ENST00000312189.10	Promoter	chr9	chr9:120876166-120876596	120876496	5.08408	chr9_120876266_120876496	231	29.9126	33.8522	85	120876266	PHF19
ENST00000447725.2;ENST00000576232.1;ENST00000471930.5;ENST00000463895.1;ENST00000408918.8;ENST00000497013.1;ENST00000570344.1;ENST00000453521.1;ENST00000473872.5;ENST00000444362.2;ENST00000400809.7;ENST00000572242.1;ENST00000481223.6;ENST00000496007.5;ENST00000425598.2;ENST00000448629.5;ENST00000482621.5;ENST00000418833.2;ENST00000488340.5	Promoter	chr1	chr1:1399238-1399704	1399604	4.23613	chr1_1399338_1399604	267	24.0721	27.8003	84	1399338	CCNL2;AL391244.1
ENST00000481276.1;ENST00000617444.4;ENST00000611123.1;ENST00000614300.4	Promoter	chr1	chr1:1692933-1693257	1693157	2.11834	chr1_1693033_1693157	125	6.89199	9.82232	84	1693033	SLC35E2B
ENST00000303635.11	Intron	chr1	chr1:7704428-7704879	7704779	5.33892	chr1_7704528_7704779	252	31.0959	35.0749	84	7704528	CAMTA1
ENST00000430580.6;ENST00000599069.5;ENST00000449853.2;ENST00000432949.5	Promoter	chr1	chr1:16613441-16613773	16613673	3.51092	chr1_16613541_16613673	133	18.7865	22.3112	84	16613541	NBPF1
ENST00000466256.6	Intron	chr1	chr1:16913784-16914189	16914089	3.8832	chr1_16913884_16914089	206	21.5747	25.2082	84	16913884	CROCC
ENST00000427524.1	Intron	chr1	chr1:32992460-32992770	32992670	2.6699	chr1_32992560_32992670	111	11.8689	15.0801	84	32992560	AL020995.1
ENST00000355356.3;ENST00000401042.7;ENST00000479067.1	Promoter	chr1	chr1:66929893-66930914	66930814	6.17481	chr1_66929993_66930814	822	35.7768	39.9107	84	66929993	MIER1
ENST00000648480.1;ENST00000455561.1;ENST00000444327.1;ENST00000475821.2;ENST00000432195.1;ENST00000454070.2;ENST00000305352.6;ENST00000649383.1;ENST00000561748.2;ENST00000439146.1;ENST00000475289.2;ENST00000454466.1	Intergenic	chr1	chr1:101291725-101292059	101291959	10.9013	chr1_101291825_101291959	135	55.9036	60.6177	84	101291825	AL109741.1;S1PR1;AL109741.2;PPIAP7;LINC01307
ENST00000369799.9;ENST00000475081.1;ENST00000393614.8	Promoter	chr1	chr1:109984459-109984918	109984818	6.83318	chr1_109984559_109984818	260	39.1512	43.392	84	109984559	AHCYL1
ENST00000364919.1;ENST00000615842.1;ENST00000362074.7;ENST00000643391.1;ENST00000618406.1;ENST00000579793.6;ENST00000584068.3;ENST00000578341.2;ENST00000622359.1;ENST00000612520.1;ENST00000578207.5	Intergenic	chr1	chr1:146293568-146293959	146293859	4.16726	chr1_146293668_146293859	192	23.5936	27.3057	84	146293668	NOTCH2NLA;RF00003;AC243756.1;NUDT4P2;AC239799.2;AC239799.1;SEC22B4P;RNU6-1071P
ENST00000593495.2;ENST00000322209.4;ENST00000616023.1;ENST00000619981.4;ENST00000616206.4;ENST00000530472.5;ENST00000610852.1;ENST00000617454.4;ENST00000618462.4;ENST00000617031.4;ENST00000617527.4;ENST00000533259.1;ENST00000620605.4;ENST00000516847.1;ENST00000606877.2;ENST00000618504.4;ENST00000617248.4;ENST00000524974.5;ENST00000516706.2;ENST00000585156.5;ENST00000605141.1	Intergenic	chr1	chr1:148744351-148744741	148744641	3.82526	chr1_148744451_148744641	191	21.149	24.7687	84	148744451	SEC22B3;RN7SKP88;RNU6-1171P;PDE4DIP;NBPF14;AC245389.1;NUDT4B
ENST00000369035.2;ENST00000615012.1	Promoter	chr1	chr1:150561272-150561603	150561503	4.16726	chr1_150561372_150561503	132	23.5936	27.3057	84	150561372	ADAMTSL4-AS1
ENST00000452283.5	Promoter	chr1	chr1:165537448-165537726	165537626	3.41732	chr1_165537548_165537626	79	18.0582	21.5548	84	165537548	AL157714.2
ENST00000476061.5;ENST00000496197.5;ENST00000477625.5;ENST00000462815.5;ENST00000491584.1;ENST00000492451.1;ENST00000435759.6;ENST00000629151.2;ENST00000477554.5;ENST00000480836.5;ENST00000486116.5;ENST00000467283.5;ENST00000492977.5;ENST00000464870.5;ENST00000495688.5;ENST00000479092.5;ENST00000468385.1;ENST00000309017.7;ENST00000367279.8	Promoter	chr1	chr1:202160513-202160863	202160763	4.61765	chr1_202160613_202160763	151	26.6253	30.4491	84	202160613	PTPN7
ENST00000605726.1;ENST00000579827.6;ENST00000581977.6;ENST00000578328.6;ENST00000605818.5;ENST00000584998.5	Promoter	chr1	chr1:206470211-206470645	206470545	4.06807	chr1_206470311_206470545	235	22.8979	26.5838	84	206470311	IKBKE
ENST00000562504.1	Promoter	chr1	chr1:206504021-206504351	206504251	3.74151	chr1_206504121_206504251	131	20.5311	24.1262	84	206504121	AC244034.2
ENST00000367027.4	Promoter	chr1	chr1:209704609-209704987	209704887	5.95949	chr1_209704709_209704887	179	34.6156	38.7128	84	209704709	HSD11B1
ENST00000465726.1;ENST00000646044.1;ENST00000366881.6;ENST00000484766.1;ENST00000407096.6;ENST00000645434.1;ENST00000435108.1;ENST00000642603.1	Promoter	chr1	chr1:223142857-223143519	223143419	16.0061	chr1_223142957_223143419	463	71.2674	76.365	84	223142957	AL359979.2;TLR5
ENST00000448202.5;ENST00000614058.4;ENST00000445856.5;ENST00000272167.9	Intron	chr1	chr1:225813654-225813959	225813859	5.17719	chr1_225813754_225813859	106	30.1325	34.0774	84	225813754	EPHX1
ENST00000366835.7	Promoter	chr1	chr1:225882243-225882657	225882557	6.40628	chr1_225882343_225882557	215	36.9923	41.1646	84	225882343	TMEM63A
ENST00000366511.1;ENST00000366512.7;ENST00000366513.8;ENST00000483271.1	Intron	chr1	chr1:246608930-246609197	246609097	3.53513	chr1_246609030_246609097	68	18.9735	22.505	84	246609030	CNST
ENST00000408473.2	Promoter	chr10	chr10:43416810-43417152	43417052	6.32722	chr10_43416910_43417052	143	36.5811	40.7402	84	43416910	SNORD3J
ENST00000516723.1	Promoter	chr10	chr10:43455381-43456029	43455929	4.79022	chr10_43455481_43455929	449	27.7365	31.599	84	43455481	RNU7-193P
ENST00000437629.6;ENST00000277865.4;ENST00000298786.4;ENST00000298784.5	Promoter	chr10	chr10:87094718-87095101	87095001	4.61765	chr10_87094818_87095001	184	26.6253	30.4491	84	87094818	SHLD2;GLUD1
ENST00000384557.1	Promoter	chr10	chr10:96740932-96741311	96741211	3.79693	chr10_96741032_96741211	180	20.9418	24.5523	84	96741032	RNU6-1274P
ENST00000436029.5;ENST00000420369.5;ENST00000530310.1;ENST00000486991.1;ENST00000441012.6;ENST00000461778.5;ENST00000412937.5;ENST00000437276.1;ENST00000467728.5;ENST00000525441.5;ENST00000527949.1;ENST00000405853.7;ENST00000483882.1;ENST00000473222.1;ENST00000419652.5;ENST00000444396.5;ENST00000457932.5;ENST00000449369.5;ENST00000476086.6;ENST00000498548.1	Promoter	chr11	chr11:47257706-47258214	47258114	6.48734	chr11_47257806_47258114	309	37.4101	41.5959	84	47257806	NR1H3
ENST00000416281.6;ENST00000529738.1;ENST00000533077.5	Promoter	chr11	chr11:67277555-67277844	67277744	3.37236	chr11_67277655_67277744	90	17.7065	21.1873	84	67277655	GRK2
ENST00000448108.6;ENST00000530620.5;ENST00000527169.5;ENST00000323981.6;ENST00000531650.5;ENST00000531516.1;ENST00000617482.4;ENST00000529508.1;ENST00000532455.1;ENST00000354421.7;ENST00000331239.8;ENST00000533585.5;ENST00000532235.1;ENST00000526015.5;ENST00000528099.5;ENST00000534770.1;ENST00000528288.5;ENST00000530279.5;ENST00000540113.5;ENST00000527003.5;ENST00000638767.1	Promoter	chr11	chr11:93741471-93741800	93741700	7.76453	chr11_93741571_93741700	130	43.5428	47.9119	84	93741571	AP001273.2;C11orf54;TAF1D
ENST00000361236.7;ENST00000531103.5;ENST00000260227.4;ENST00000532161.5;ENST00000529278.1;ENST00000260228.2;ENST00000533366.5;ENST00000542305.1;ENST00000528717.1;ENST00000531200.1;ENST00000528969.5;ENST00000525577.5;ENST00000529492.5;ENST00000526676.1;ENST00000544938.1;ENST00000544115.1;ENST00000542119.1;ENST00000398136.6	Intergenic	chr11	chr11:102547132-102547514	102547414	5.51108	chr11_102547232_102547414	183	32.101	36.1134	84	102547232	AP000851.1;TMEM123;AP001830.1;AP001830.2;MMP7;MMP20
ENST00000260197.11;ENST00000529160.1;ENST00000501964.1;ENST00000527904.1;ENST00000532451.1;ENST00000603448.1	Intergenic	chr11	chr11:121417023-121417670	121417570	2.9803	chr11_121417123_121417570	448	14.5222	17.8645	84	121417123	AP002365.1;SORL1;BMPR1AP2;AP000977.1
ENST00000552635.5;ENST00000546885.5;ENST00000550951.5;ENST00000548894.5;ENST00000549966.5;ENST00000547832.5;ENST00000549385.5;ENST00000549130.5;ENST00000548713.5;ENST00000423828.5;ENST00000550445.5;ENST00000546914.5;ENST00000552699.5;ENST00000548201.5;ENST00000549445.5;ENST00000267115.9;ENST00000547187.5	Promoter	chr12	chr12:49741972-49742263	49742163	3.37236	chr12_49742072_49742163	92	17.7065	21.1873	84	49742072	TMBIM6
ENST00000537982.5;ENST00000537373.5;ENST00000261234.10;ENST00000536219.5;ENST00000543342.5	Promoter	chr12	chr12:63779963-63780296	63780196	7.6487	chr12_63780063_63780196	134	43.0178	47.3728	84	63780063	RXYLT1
ENST00000538243.1	Exon	chr12	chr12:121467196-121467664	121467564	2.64238	chr12_121467296_121467564	269	11.6287	14.8268	84	121467296	KDM2B
ENST00000636618.1;ENST00000399696.3;ENST00000465887.2;ENST00000647448.1;ENST00000637389.1;ENST00000302979.4;ENST00000626064.1;ENST00000627604.1;ENST00000637071.1;ENST00000621089.2;ENST00000399697.7;ENST00000489647.4;ENST00000630983.1;ENST00000316334.4;ENST00000636817.1;ENST00000636226.1;ENST00000637180.1;ENST00000645412.1;ENST00000626929.1	Promoter	chr13	chr13:27621673-27622006	27621906	6.02958	chr13_27621773_27621906	134	34.9982	39.1062	84	27621773	POLR1D;LNX2
ENST00000391033.1	Promoter	chr14	chr14:22851413-22851765	22851665	3.68769	chr14_22851513_22851665	153	20.1301	23.7086	84	22851513	RF00019
ENST00000556102.6;ENST00000543789.6;ENST00000335183.10;ENST00000541304.5;ENST00000458126.6;ENST00000611205.4;ENST00000555837.5;ENST00000442975.6	Promoter	chr14	chr14:54396610-54397154	54397054	5.63216	chr14_54396710_54397054	345	32.7925	36.8299	84	54396710	CDKN3
ENST00000615374.5;ENST00000618835.1;ENST00000485386.1;ENST00000479961.1;ENST00000494999.1;ENST00000560255.2;ENST00000618735.1	Promoter	chr15	chr15:79923641-79924012	79923912	3.44025	chr15_79923741_79923912	172	18.2379	21.7411	84	79923741	AC015871.3;ST20;ST20-MTHFS;ST20-AS1
ENST00000546186.2	Promoter	chr15	chr15:89385883-89386202	89386102	2.2583	chr15_89385983_89386102	120	8.17443	11.1883	84	89385983	MIR9-3HG
ENST00000500496.2;ENST00000559473.1	Promoter	chr15	chr15:90660506-90660878	90660778	5.0747	chr15_90660606_90660778	173	29.5095	33.4339	84	90660606	LINC01585
ENST00000398226.7;ENST00000531964.5;ENST00000526043.1;ENST00000529968.1;ENST00000527833.5;ENST00000528346.1;ENST00000526049.5;ENST00000534014.1	Promoter	chr15	chr15:101277337-101277745	101277645	4.06807	chr15_101277437_101277645	209	22.8979	26.5838	84	101277437	SELENOS
ENST00000566162.1;ENST00000568198.1;ENST00000561602.1	Promoter	chr16	chr16:1343167-1343474	1343374	3.53513	chr16_1343267_1343374	108	18.9735	22.505	84	1343267	BAIAP3
ENST00000317147.9;ENST00000568158.1;ENST00000441024.6;ENST00000567188.5;ENST00000569916.1;ENST00000569263.1;ENST00000569240.5;ENST00000569020.5;ENST00000564557.1;ENST00000565605.5	Promoter	chr16	chr16:58630300-58630704	58630604	12.198	chr16_58630400_58630604	205	60.2372	65.0631	84	58630400	CNOT1
ENST00000620210.1	Exon	chr17	chr17:36428880-36429262	36429162	5.17719	chr17_36428980_36429162	183	30.1325	34.0774	84	36428980	TBC1D3F
ENST00000572810.1;ENST00000572944.1;ENST00000397861.6;ENST00000284061.7;ENST00000576869.5	Promoter	chr17	chr17:56833811-56834288	56834188	3.51092	chr17_56833911_56834188	278	18.7865	22.3112	84	56833911	DGKE;C17orf67
ENST00000575186.5;ENST00000574683.1;ENST00000571629.5;ENST00000572814.1;ENST00000570423.5;ENST00000621116.4;ENST00000573085.1;ENST00000576313.1;ENST00000576871.1;ENST00000575322.1;ENST00000337714.7	Promoter	chr17	chr17:57084869-57085388	57085288	6.48734	chr17_57084969_57085288	320	37.4101	41.5959	84	57084969	AKAP1;AC007114.1
ENST00000591500.1;ENST00000329003.3;ENST00000591272.1;ENST00000629930.1;ENST00000592704.5;ENST00000539137.5;ENST00000307877.6	Promoter	chr17	chr17:76072406-76072720	76072620	3.26498	chr17_76072506_76072620	115	16.854	20.2985	84	76072506	ZACN;GALR2;SRP68
ENST00000576431.5;ENST00000573182.1;ENST00000570394.1;ENST00000455127.6;ENST00000330261.4;ENST00000575061.2;ENST00000572645.5;ENST00000538396.5;ENST00000573478.5	Promoter	chr17	chr17:81832950-81833338	81833238	2.38433	chr17_81833050_81833238	189	9.32466	12.4019	84	81833050	PPP1R27;MCRIP1
ENST00000262160.10;ENST00000356825.8;ENST00000402690.6;ENST00000589877.5;ENST00000591214.5;ENST00000587421.5;ENST00000586514.5;ENST00000587269.5	Promoter	chr18	chr18:47931037-47931446	47931346	4.49617	chr18_47931137_47931346	210	25.8255	29.622	84	47931137	SMAD2
ENST00000590649.1	Promoter	chr18	chr18:48834697-48835091	48834991	4.41867	chr18_48834797_48834991	195	25.311	29.0865	84	48834797	AC093567.1
ENST00000586612.1;ENST00000588162.1;ENST00000591711.5;ENST00000355491.5;ENST00000586825.1;ENST00000269601.9;ENST00000586295.1;ENST00000585769.5	Promoter	chr18	chr18:79988416-79988796	79988696	9.8537	chr18_79988516_79988696	181	52.113	56.7253	84	79988516	TXNL4A
ENST00000272233.5	Promoter	chr2	chr2:20446734-20447176	20447076	6.02958	chr2_20446834_20447076	243	34.9982	39.1062	84	20446834	RHOB
ENST00000433140.1	Promoter	chr2	chr2:27081176-27081541	27081441	3.53513	chr2_27081276_27081441	166	18.9735	22.505	84	27081276	EMILIN1
ENST00000185150.8;ENST00000494373.1;ENST00000406687.5;ENST00000405123.7;ENST00000414369.2;ENST00000378239.5;ENST00000470916.5;ENST00000263634.7;ENST00000394717.3	Promoter	chr2	chr2:53786755-53787251	53787151	12.198	chr2_53786855_53787151	297	60.2372	65.0631	84	53786855	ASB3;ERLEC1
ENST00000433351.6;ENST00000451279.1;ENST00000422380.5;ENST00000414812.5;ENST00000264441.9	Promoter	chr2	chr2:70257882-70258253	70258153	4.38091	chr2_70257982_70258153	172	25.0559	28.8234	84	70257982	PCYOX1
ENST00000465242.5;ENST00000485527.5;ENST00000459636.5;ENST00000473023.1;ENST00000233699.8;ENST00000483063.1	Promoter	chr2	chr2:74958757-74959146	74959046	6.74331	chr2_74958857_74959046	190	38.7063	42.9319	84	74958857	POLE4
ENST00000258455.7;ENST00000456519.2	Promoter	chr2	chr2:105037787-105038189	105038089	5.45247	chr2_105037887_105038089	203	31.7606	35.7625	84	105037887	AC010884.1;MRPS9
ENST00000419902.2	Intron	chr2	chr2:121699387-121699795	121699695	8.00705	chr2_121699487_121699695	209	44.6202	49.0213	84	121699487	NIFK-AS1
ENST00000409179.2;ENST00000433673.1;ENST00000409947.5	Promoter	chr2	chr2:127387343-127387635	127387535	4.23613	chr2_127387443_127387535	93	24.0721	27.8003	84	127387443	MAP3K2;AC068282.1
ENST00000648940.1;ENST00000448428.1;ENST00000425034.5;ENST00000489741.1;ENST00000326446.9;ENST00000545856.5;ENST00000486100.1;ENST00000455875.5;ENST00000410080.6;ENST00000354363.10;ENST00000493468.6;ENST00000450303.6;ENST00000495469.5	Promoter	chr2	chr2:152717284-152717753	152717653	5.63216	chr2_152717384_152717653	270	32.7925	36.8299	84	152717384	ARL6IP6;PRPF40A
ENST00000472517.1	Promoter	chr2	chr2:233165791-233166418	233166318	3.06951	chr2_233165891_233166318	428	15.2672	18.6395	84	233165891	INPP5D
ENST00000473815.1;ENST00000420665.5;ENST00000244815.9;ENST00000392000.4;ENST00000289175.10	Promoter	chr2	chr2:237691746-237692407	237692307	4.57643	chr2_237691846_237692307	462	26.356	30.1701	84	237691846	LRRFIP1
ENST00000438823.1;ENST00000411765.1;ENST00000496300.5;ENST00000464991.5;ENST00000441168.5;ENST00000403283.5;ENST00000484526.5;ENST00000479788.5;ENST00000405002.5;ENST00000497221.1;ENST00000462004.5;ENST00000443318.1;ENST00000405954.1;ENST00000343217.6	Promoter	chr2	chr2:240560970-240561374	240561274	3.71441	chr2_240561070_240561274	205	20.3307	23.9163	84	240561070	DUSP28;ANKMY1
ENST00000450534.1;ENST00000437082.5;ENST00000448281.6;ENST00000287652.8	Promoter	chr3	chr3:10248179-10248657	10248557	4.23613	chr3_10248279_10248557	279	24.0721	27.8003	84	10248279	AC022384.1;TATDN2
ENST00000280701.7;ENST00000448177.1;ENST00000449808.1;ENST00000417874.6;ENST00000420173.2;ENST00000626005.1;ENST00000428266.1	Promoter	chr3	chr3:25789806-25790224	25790124	11.9146	chr3_25789906_25790124	219	59.3213	64.1228	84	25789906	NGLY1;OXSM
ENST00000313601.10;ENST00000440628.5;ENST00000441156.5	Promoter	chr3	chr3:50235678-50236321	50236221	2.19075	chr3_50235778_50236221	444	7.55571	10.5311	84	50235778	GNAI2
ENST00000494050.5;ENST00000489172.5;ENST00000465011.1;ENST00000341893.7	Promoter	chr3	chr3:101724417-101724762	101724662	5.3951	chr3_101724517_101724662	146	31.4271	35.4164	84	101724517	CEP97
ENST00000564748.1;ENST00000434713.6;ENST00000383202.6;ENST00000480733.1;ENST00000487065.5;ENST00000236698.9;ENST00000483235.5;ENST00000629124.2	Promoter	chr3	chr3:136752277-136752910	136752810	4.88144	chr3_136752377_136752810	434	28.3114	32.1954	84	136752377	AC117382.2;STAG1
ENST00000648615.1;ENST00000631654.1;ENST00000507429.5;ENST00000502756.1;ENST00000453248.6;ENST00000446041.6;ENST00000513887.5;ENST00000393015.8;ENST00000515813.1;ENST00000324194.10;ENST00000502594.5	Promoter	chr3	chr3:140941521-140941995	140941895	5.8241	chr3_140941621_140941895	275	33.8722	37.9433	84	140941621	SLC25A36
ENST00000491450.1	Intergenic	chr3	chr3:145713800-145714123	145714023	7.53627	chr3_145713900_145714023	124	42.5045	46.8436	84	145713900	GM2AP1
ENST00000463449.1;ENST00000478005.1;ENST00000481853.5;ENST00000486483.5;ENST00000461166.5;ENST00000542783.5;ENST00000295924.11;ENST00000492937.1;ENST00000473702.5	Promoter	chr3	chr3:156673919-156674277	156674177	8.00705	chr3_156674019_156674177	159	44.6202	49.0213	84	156674019	TIPARP-AS1;TIPARP
ENST00000434309.1;ENST00000436078.5	Intron	chr3	chr3:177834958-177835342	177835242	8.83491	chr3_177835058_177835242	185	48.1244	52.6259	84	177835058	LINC02015
ENST00000468101.5;ENST00000473045.5;ENST00000475827.5;ENST00000242810.10;ENST00000461813.5;ENST00000482138.1;ENST00000468001.1;ENST00000427201.2;ENST00000454495.6;ENST00000481126.1;ENST00000437402.5;ENST00000493074.1;ENST00000454652.6	Promoter	chr3	chr3:183635389-183635816	183635716	5.75868	chr3_183635489_183635716	228	33.5059	37.5669	84	183635489	KLHL24
ENST00000501888.2;ENST00000499242.2;ENST00000504402.1	Promoter	chr4	chr4:7103286-7103634	7103534	5.0747	chr4_7103386_7103534	149	29.5095	33.4339	84	7103386	LINC02447
ENST00000511454.5;ENST00000514885.5;ENST00000379663.7;ENST00000513728.1;ENST00000513654.5;ENST00000506395.5;ENST00000513254.5;ENST00000508212.5;ENST00000506551.2;ENST00000501272.6;ENST00000394394.5;ENST00000509648.5;ENST00000643663.1;ENST00000513523.1;ENST00000509800.5;ENST00000511132.1;ENST00000461198.5;ENST00000643802.1;ENST00000506201.1;ENST00000424958.2;ENST00000503139.5;ENST00000513428.5;ENST00000505198.5;ENST00000509016.5;ENST00000296511.9;ENST00000515717.1;ENST00000503236.1;ENST00000515017.5;ENST00000394396.5;ENST00000512454.5;ENST00000243498.9;ENST00000509980.5;ENST00000511552.5	Intergenic	chr4	chr4:121711536-121711924	121711824	9.15026	chr4_121711636_121711824	189	49.3934	53.9316	84	121711636	TMEM155;EXOSC9;ANXA5;PP12613
ENST00000509070.1;ENST00000503588.1;ENST00000503872.1;ENST00000296425.9;ENST00000512483.5;ENST00000613358.4;ENST00000520121.5	Promoter	chr4	chr4:128287664-128288106	128288006	4.13367	chr4_128287764_128288006	243	23.357	27.0624	84	128287764	PGRMC2
ENST00000630479.1;ENST00000280614.3	Promoter	chr4	chr4:139017383-139017843	139017743	8.54057	chr4_139017483_139017743	261	46.9081	51.3749	84	139017483	NOCT
ENST00000307720.3	Promoter	chr4	chr4:158723223-158723624	158723524	14.6354	chr4_158723323_158723524	202	67.5407	72.5472	84	158723323	PPID
ENST00000508685.1;ENST00000284637.13;ENST00000502315.1;ENST00000510806.1	Promoter	chr4	chr4:169270788-169271420	169271320	8.83491	chr4_169270888_169271320	433	48.1244	52.6259	84	169270888	SH3RF1
ENST00000274217.3	Intron	chr5	chr5:14595202-14595630	14595530	4.3073	chr5_14595302_14595530	229	24.5572	28.3061	84	14595302	OTULINL
ENST00000511088.1;ENST00000514504.5;ENST00000282512.7;ENST00000397338.5;ENST00000381937.8;ENST00000506945.5	Promoter	chr5	chr5:36241997-36242459	36242359	3.63539	chr5_36242097_36242359	263	19.7337	23.2994	84	36242097	NADK2
ENST00000282516.12;ENST00000647824.1;ENST00000647750.1;ENST00000448238.2;ENST00000649921.1	Promoter	chr5	chr5:36876554-36876980	36876880	3.03319	chr5_36876654_36876880	227	14.966	18.3253	84	36876654	NIPBL-DT;NIPBL
ENST00000503839.1;ENST00000314957.3;ENST00000399543.1;ENST00000515476.1;ENST00000616064.1;ENST00000503152.1;ENST00000451894.6;ENST00000607715.1;ENST00000515108.1;ENST00000503606.1;ENST00000314890.3;ENST00000508913.5;ENST00000508612.1;ENST00000505144.1;ENST00000506791.1;ENST00000499871.2;ENST00000607830.1;ENST00000509036.1;ENST00000505541.1;ENST00000514218.5	Intergenic	chr5	chr5:42949275-42949622	42949522	4.8354	chr5_42949375_42949522	148	28.0213	31.8953	84	42949375	PPIAP77;AC025171.2;ANXA2R;AC025171.5;SELENOP;AC025171.3;AC008875.1;PRELID3BP7;PRELID3BP6;PRELID3BP5;PRELID3BP4;AC025171.1
ENST00000509999.1	Intron	chr5	chr5:95843124-95843536	95843436	10.6743	chr5_95843224_95843436	213	55.1059	59.7992	84	95843224	AC008592.4
ENST00000542267.5;ENST00000518486.1;ENST00000619412.4;ENST00000359660.9	Promoter	chr5	chr5:108381058-108381653	108381553	18.2901	chr5_108381158_108381553	396	77.0215	82.2473	84	108381158	FBXL17
ENST00000501702.6;ENST00000501173.6;ENST00000514409.5;ENST00000508353.5;ENST00000514573.5;ENST00000501652.5;ENST00000508878.5;ENST00000628403.2;ENST00000499346.6;ENST00000262461.6;ENST00000343225.4;ENST00000606251.1;ENST00000509205.5	Promoter	chr5	chr5:128083472-128083905	128083805	11.3854	chr5_128083572_128083805	234	57.565	62.3216	84	128083572	SLC12A2;LINC01184
ENST00000623690.1;ENST00000514667.1;ENST00000511848.1;ENST00000615660.4;ENST00000510461.5;ENST00000307968.11;ENST00000624894.1;ENST00000307954.12	Promoter	chr5	chr5:131796837-131797372	131797272	3.35032	chr5_131796937_131797272	336	17.5348	21.0061	84	131796937	FNIP1;AC008695.1;AC005593.1
ENST00000297156.3;ENST00000514518.1	Promoter	chr5	chr5:134738311-134738701	134738601	4.3073	chr5_134738411_134738601	191	24.5572	28.3061	84	134738411	CAMLG
ENST00000515502.1;ENST00000359546.8	Intron	chr5	chr5:175853625-175853974	175853874	4.45708	chr5_175853725_175853874	150	25.5669	29.3527	84	175853725	CPLX2
ENST00000376977.7;ENST00000485508.5;ENST00000467259.1;ENST00000472823.5;ENST00000489385.5;ENST00000462632.5;ENST00000377016.8;ENST00000377034.8;ENST00000491829.5;ENST00000494877.5;ENST00000476670.2	Promoter	chr6	chr6:29632981-29633405	29633305	4.3438	chr6_29633081_29633305	225	24.8056	28.5633	84	29633081	GABBR1
ENST00000372987.8;ENST00000510058.1;ENST00000372991.8;ENST00000505064.1;ENST00000512426.5;ENST00000414200.6	Promoter	chr6	chr6:41941665-41942094	41941994	3.44025	chr6_41941765_41941994	230	18.2379	21.7411	84	41941765	CCND3
ENST00000369846.8;ENST00000467898.3;ENST00000392959.5	Promoter	chr6	chr6:79537287-79537745	79537645	16.5219	chr6_79537387_79537645	259	72.6124	77.7417	84	79537387	LCA5
ENST00000644499.1	Intron	chr6	chr6:116447642-116447965	116447865	4.8354	chr6_116447742_116447865	124	28.0213	31.8953	84	116447742	Z84488.2
ENST00000366894.5;ENST00000366898.5;ENST00000338468.7;ENST00000610470.4;ENST00000366896.5;ENST00000366897.5;ENST00000479615.5	Intron	chr6	chr6:161375212-161375572	161375472	10.9013	chr6_161375312_161375472	161	55.9036	60.6177	84	161375312	PRKN
ENST00000445169.1;ENST00000340080.8;ENST00000405785.5;ENST00000433056.5;ENST00000608807.1;ENST00000456533.1;ENST00000433635.1;ENST00000609497.5	Promoter	chr7	chr7:7566650-7567249	7567149	7.11777	chr7_7566750_7567149	400	40.5375	44.8198	84	7566750	MIOS;AC004982.2
ENST00000258729.7;ENST00000476938.5;ENST00000491719.5;ENST00000421467.6;ENST00000468005.1	Promoter	chr7	chr7:23471013-23471501	23471401	3.6098	chr7_23471113_23471401	289	19.541	23.0978	84	23471113	IGF2BP3
ENST00000429651.1;ENST00000396068.6;ENST00000265748.6;ENST00000424865.1;ENST00000418118.1;ENST00000297063.10	Promoter	chr7	chr7:36389479-36389917	36389817	3.79693	chr7_36389579_36389817	239	20.9418	24.5523	84	36389579	KIAA0895;ANLN
ENST00000428457.1;ENST00000457718.5;ENST00000311160.13	Intergenic	chr7	chr7:47227788-47228212	47228112	3.94293	chr7_47227888_47228112	225	22.0048	25.6571	84	47227888	TNS3
ENST00000544802.5;ENST00000413573.6;ENST00000252037.4;ENST00000429879.5;ENST00000471461.5;ENST00000310326.8;ENST00000453152.1;ENST00000620147.4;ENST00000445032.5;ENST00000453092.3;ENST00000438747.6;ENST00000437013.2;ENST00000648538.1;ENST00000333149.6;ENST00000488217.1;ENST00000478977.1;ENST00000432102.5;ENST00000380760.3;ENST00000455763.1;ENST00000493498.1;ENST00000252594.10;ENST00000417100.1;ENST00000442793.5;ENST00000423083.1;ENST00000618962.4;ENST00000431982.6;ENST00000435988.1;ENST00000449689.2;ENST00000428206.5;ENST00000449310.1	Intergenic	chr7	chr7:73235920-73236219	73236119	2.99772	chr7_73236020_73236119	100	14.6707	18.0167	84	73236020	POM121B;NSUN5;GTF2IP4;TRIM50;FKBP6;NCF1B;AC211485.1;PHBP5;GTF2IRD2P1
ENST00000614986.4;ENST00000613513.1;ENST00000573035.5;ENST00000621734.4;ENST00000443166.5;ENST00000620879.4	Promoter	chr7	chr7:74657316-74657677	74657577	3.6098	chr7_74657416_74657577	162	19.541	23.0978	84	74657416	GTF2I
ENST00000438382.2	Exon	chr7	chr7:75157036-75157377	75157277	2.87986	chr7_75157136_75157277	142	13.6787	16.9784	84	75157136	NCF1C
ENST00000628380.2;ENST00000355540.7;ENST00000417523.5;ENST00000359863.8	Promoter	chr7	chr7:98878286-98878661	98878561	8.98982	chr7_98878386_98878561	176	48.7528	53.2717	84	98878386	TRRAP
ENST00000488398.3;ENST00000483014.1;ENST00000426851.6;ENST00000378061.6	Promoter	chr7	chr7:149126138-149126589	149126489	6.02958	chr7_149126238_149126489	252	34.9982	39.1062	84	149126238	ZNF398;ZNF425;RN7SL521P
ENST00000430723.4;ENST00000262186.9;ENST00000532957.5	Promoter	chr7	chr7:150978836-150979419	150979319	15.5216	chr7_150978936_150979319	384	69.9774	75.0429	84	150978936	KCNH2
ENST00000481434.5;ENST00000287878.8;ENST00000392801.6;ENST00000488258.5	Intron	chr7	chr7:151797659-151797964	151797864	6.65577	chr7_151797759_151797864	106	38.2663	42.4793	84	151797759	PRKAG2
ENST00000389416.8;ENST00000409483.5;ENST00000389413.7;ENST00000389418.8	Intron	chr7	chr7:158573356-158573731	158573631	4.1006	chr7_158573456_158573631	176	23.1258	26.8218	84	158573456	PTPRN2
ENST00000407559.7	Promoter	chr7	chr7:158856240-158856777	158856677	6.02958	chr7_158856340_158856677	338	34.9982	39.1062	84	158856340	WDR60
ENST00000522812.1;ENST00000524261.1	Promoter	chr8	chr8:42182848-42183194	42183094	5.0747	chr8_42182948_42183094	147	29.5095	33.4339	84	42182948	PLAT
ENST00000588781.1	Promoter	chr8	chr8:47734780-47735127	47735027	7.11777	chr8_47734880_47735027	148	40.5375	44.8198	84	47734880	SPIDR
ENST00000524215.5;ENST00000615601.4;ENST00000518832.1;ENST00000522316.1;ENST00000519577.5;ENST00000523629.5	Promoter	chr8	chr8:92103100-92103571	92103471	14.2293	chr8_92103200_92103471	272	66.3883	71.3669	84	92103200	RUNX1T1
ENST00000276654.9;ENST00000519675.1;ENST00000521923.5;ENST00000424843.6;ENST00000520770.1	Promoter	chr8	chr8:104589066-104589593	104589493	8.68525	chr8_104589166_104589493	328	47.5117	51.9939	84	104589166	ZFPM2;LRP12
ENST00000517609.5;ENST00000287387.6;ENST00000523356.1;ENST00000523551.1;ENST00000522194.5;ENST00000524254.5;ENST00000650311.1;ENST00000521903.5;ENST00000519199.5;ENST00000523984.5	Promoter	chr8	chr8:123416222-123416656	123416556	3.97349	chr8_123416322_123416556	235	22.2237	25.8851	84	123416322	WDYHV1;ATAD2
ENST00000520217.1;ENST00000519782.1;ENST00000336138.3;ENST00000520572.1	Promoter	chr8	chr8:142726923-142727319	142727219	3.22392	chr8_142727023_142727219	197	16.5245	19.9544	84	142727023	THEM6;AC108002.1;LNCOC1
ENST00000276914.6;ENST00000475923.1;ENST00000380464.7;ENST00000472715.1;ENST00000380465.7	Promoter	chr9	chr9:19127337-19127849	19127749	6.40628	chr9_19127437_19127749	313	36.9923	41.1646	84	19127437	PLIN2
ENST00000625030.1	Intergenic	chr9	chr9:26613896-26614233	26614133	9.31654	chr9_26613996_26614133	138	50.0519	54.6063	84	26613996	AL442639.1
ENST00000495319.1;ENST00000480925.1;ENST00000210444.5	Promoter	chr9	chr9:98056329-98056881	98056781	6.02958	chr9_98056429_98056781	353	34.9982	39.1062	84	98056429	NANS
ENST00000324799.4;ENST00000370438.2	Promoter	chrX	chrX:149525383-149525821	149525721	16.0061	chrX_149525483_149525721	239	71.2674	76.365	84	149525483	IDSP1;AC244197.2
ENST00000452264.1;ENST00000642557.1;ENST00000561886.2;ENST00000444870.7	Promoter	chr1	chr1:3772333-3772809	3772709	3.92674	chr1_3772433_3772709	277	21.6273	25.2635	83	3772433	SMIM1
ENST00000493807.1;ENST00000378111.5;ENST00000378169.7;ENST00000478098.5;ENST00000622020.4;ENST00000378092.5;ENST00000489180.6;ENST00000378156.8;ENST00000378097.5;ENST00000445501.5;ENST00000478423.6	Promoter	chr1	chr1:5992316-5992823	5992723	4.18629	chr1_5992416_5992723	308	23.4414	27.1497	83	5992416	NPHP4;KCNAB2
ENST00000466131.1;ENST00000377411.4	Promoter	chr1	chr1:9129020-9129370	9129270	2.16498	chr1_9129120_9129270	151	7.22097	10.1753	83	9129120	GPR157
ENST00000442385.5;ENST00000475369.1	Promoter	chr1	chr1:16217369-16217707	16217607	3.35475	chr1_16217469_16217607	139	17.3538	20.8197	83	16217469	ANO7L1
ENST00000454613.1;ENST00000414532.6;ENST00000649861.1;ENST00000477320.1;ENST00000414763.1;ENST00000494561.1	Promoter	chr1	chr1:30718214-30718527	30718427	2.48331	chr1_30718314_30718427	114	10.0859	13.2043	83	30718314	MATN1;MATN1-AS1
ENST00000294507.3;ENST00000476492.1	Promoter	chr1	chr1:30756725-30757104	30757004	2.05939	chr1_30756825_30757004	180	6.25695	9.15001	83	30756825	LAPTM5
ENST00000475464.1;ENST00000533408.1;ENST00000534796.5;ENST00000494444.2;ENST00000647444.1;ENST00000532289.1;ENST00000524384.5;ENST00000649841.1;ENST00000528840.1;ENST00000529477.5	Promoter	chr1	chr1:31938282-31938663	31938563	4.05236	chr1_31938382_31938563	182	22.5147	26.186	83	31938382	PTP4A2
ENST00000372591.1;ENST00000641094.1	Promoter	chr1	chr1:41360916-41361293	41361193	3.127	chr1_41361016_41361193	178	15.5468	18.9311	83	41361016	FOXO6
ENST00000447475.6;ENST00000396221.6;ENST00000360380.7;ENST00000337817.9;ENST00000371877.7	Promoter	chr1	chr1:47313956-47314464	47314364	4.29269	chr1_47314056_47314364	309	24.168	27.9012	83	47314056	STIL
ENST00000628545.1	Promoter	chr1	chr1:53739057-53739511	53739411	6.10217	chr1_53739157_53739411	255	34.9791	39.0864	83	53739157	GLIS1
ENST00000371146.5;ENST00000452143.5;ENST00000339950.4;ENST00000442679.5	Promoter	chr1	chr1:62436084-62436882	62436782	5.62772	chr1_62436184_62436782	599	32.3869	36.4092	83	62436184	USP1
ENST00000484213.1;ENST00000370207.4;ENST00000634870.1;ENST00000635440.1;ENST00000432162.5;ENST00000464165.1;ENST00000634339.1;ENST00000413541.1;ENST00000433311.2;ENST00000635408.1;ENST00000635184.1;ENST00000424505.2;ENST00000414374.1;ENST00000456551.1;ENST00000480356.1;ENST00000418366.2;ENST00000370214.8;ENST00000634937.1;ENST00000334047.11;ENST00000442418.5;ENST00000435559.1;ENST00000421997.5;ENST00000452922.5;ENST00000478217.5	Intergenic	chr1	chr1:94602274-94602719	94602619	3.07016	chr1_94602374_94602619	246	15.0834	18.4486	83	94602374	KATNBL1P2;ABCD3;F3;AC093117.1;SLC44A3-AS1
ENST00000370197.5;ENST00000609116.5;ENST00000460706.5;ENST00000426398.2;ENST00000370198.5;ENST00000476419.5;ENST00000482253.5	Promoter	chr1	chr1:96721398-96721908	96721808	14.8882	chr1_96721498_96721808	311	67.5037	72.5085	83	96721498	PTBP2
ENST00000367440.3;ENST00000608166.2;ENST00000472197.1;ENST00000367439.7	Promoter	chr1	chr1:193104951-193105306	193105206	6.02955	chr1_193105051_193105206	156	34.5909	38.6867	83	193105051	GLRX2
ENST00000009105.5;ENST00000423146.5;ENST00000361322.2	Intron	chr1	chr1:209602049-209602411	209602311	22.9974	chr1_209602149_209602311	163	86.647	92.0703	83	209602149	CAMK1G
ENST00000336119.7;ENST00000366496.6;ENST00000366497.6;ENST00000643234.1;ENST00000348069.6;ENST00000642259.1;ENST00000391827.2;ENST00000391828.7	Intron	chr1	chr1:247435404-247435768	247435668	4.36668	chr1_247435504_247435668	165	24.6628	28.4167	83	247435504	NLRP3
ENST00000476758.1;ENST00000375897.7;ENST00000375905.8;ENST00000396271.7;ENST00000375901.5;ENST00000426079.5;ENST00000375888.5;ENST00000574842.1;ENST00000412279.1	Promoter	chr10	chr10:27241962-27242472	27242372	6.49317	chr10_27242062_27242372	311	37.0079	41.1807	83	27242062	AL160291.1;ACBD5
ENST00000579544.1;ENST00000431395.1	Intergenic	chr10	chr10:42975575-42975988	42975888	4.77851	chr10_42975675_42975888	214	27.3351	31.1842	83	42975675	MIR5100;LINC01264
ENST00000470481.2;ENST00000398763.8;ENST00000635239.1;ENST00000394903.6;ENST00000299381.4;ENST00000398761.8;ENST00000365643.1;ENST00000491934.2;ENST00000489666.2;ENST00000473051.1;ENST00000463786.2;ENST00000361114.9;ENST00000478193.5;ENST00000476605.7;ENST00000307365.3;ENST00000621663.4;ENST00000471240.1;ENST00000418483.6;ENST00000461919.5;ENST00000642044.1;ENST00000473155.1;ENST00000444643.6;ENST00000338820.7;ENST00000615507.4	Intergenic	chr10	chr10:72331929-72332382	72332282	2.6523	chr10_72332029_72332282	254	11.5685	14.763	83	72332029	DDIT4;ANAPC16;RNU6-805P;DDIT4-AS1;DNAJB12;MICU1
ENST00000437629.6;ENST00000277865.4;ENST00000298786.4;ENST00000298784.5	Promoter	chr10	chr10:87094992-87095327	87095227	4.15198	chr10_87095092_87095227	136	23.2063	26.9048	83	87095092	SHLD2;GLUD1
ENST00000631422.1;ENST00000446394.5;ENST00000298068.9;ENST00000371681.8	Promoter	chr10	chr10:91410104-91410560	91410460	15.339	chr10_91410204_91410460	257	68.7302	73.7641	83	91410204	HECTD2
ENST00000371142.8;ENST00000475401.1;ENST00000443638.1;ENST00000649367.1	Promoter	chr10	chr10:96586837-96587303	96587203	5.69093	chr10_96586937_96587203	267	32.7409	36.7751	83	96586937	TM9SF3
ENST00000370626.3	Promoter	chr10	chr10:97687136-97687725	97687625	3.61828	chr10_97687236_97687625	390	19.3688	22.9184	83	97687236	AVPI1
ENST00000641708.1;ENST00000454935.1;ENST00000641799.1;ENST00000641087.1;ENST00000608396.2;ENST00000641571.1	Promoter	chr10	chr10:100373201-100373641	100373541	3.49354	chr10_100373301_100373541	241	18.4251	21.9363	83	100373301	OLMALINC
ENST00000442296.5;ENST00000239007.11;ENST00000393134.5;ENST00000485566.1;ENST00000460667.5;ENST00000369612.1;ENST00000484030.5	Promoter	chr10	chr10:110226286-110226656	110226556	4.29269	chr10_110226386_110226556	171	24.168	27.9012	83	110226386	MXI1
ENST00000539214.5;ENST00000476917.5;ENST00000368845.5	Promoter	chr10	chr10:124418800-124419188	124419088	6.57747	chr10_124418900_124419088	189	37.4333	41.6199	83	124418900	OAT
ENST00000456581.1;ENST00000643056.1;ENST00000637128.1;ENST00000647406.1	Promoter	chr10	chr10:130110677-130111036	130110936	3.98856	chr10_130110777_130110936	160	22.0635	25.7198	83	130110777	C10orf143
ENST00000528426.5;ENST00000323578.12;ENST00000534254.5;ENST00000528581.5;ENST00000436108.6;ENST00000530939.5;ENST00000525225.1;ENST00000531859.5;ENST00000429789.6	Promoter	chr11	chr11:910697-911159	911059	5.33163	chr11_910797_911059	263	30.6891	34.6548	83	910797	CHID1
ENST00000364746.1	Promoter	chr11	chr11:3049815-3050237	3050137	4.25663	chr11_3049915_3050137	223	23.9242	27.6479	83	3049915	RNU1-91P
ENST00000533321.1;ENST00000388857.8;ENST00000534386.2;ENST00000622257.4;ENST00000623303.1;ENST00000534355.5;ENST00000531074.1;ENST00000528798.1	Promoter	chr11	chr11:57741134-57741692	57741592	5.82171	chr11_57741234_57741592	359	33.4639	37.5229	83	57741234	SELENOH;AP001931.1
ENST00000524902.5;ENST00000278823.6;ENST00000526844.1;ENST00000527204.5;ENST00000532239.1;ENST00000531261.1	Promoter	chr11	chr11:62599174-62599586	62599486	3.78025	chr11_62599274_62599486	213	20.5672	24.1644	83	62599274	MTA2
ENST00000532850.1;ENST00000164133.6	Promoter	chr11	chr11:64924016-64924321	64924221	3.24725	chr11_64924116_64924221	106	16.5078	19.9371	83	64924116	PPP2R5B
ENST00000543336.5;ENST00000358752.3;ENST00000446230.6	Promoter	chr11	chr11:94543662-94544059	94543959	8.73097	chr11_94543762_94543959	198	47.1586	51.6315	83	94543762	PIWIL4;FUT4
ENST00000526794.1;ENST00000648124.1;ENST00000534774.1;ENST00000322536.7	Promoter	chr11	chr11:108664725-108665195	108665095	5.06513	chr11_108664825_108665095	271	29.1047	33.0157	83	108664825	DDX10
ENST00000527877.5;ENST00000361763.8;ENST00000529164.5;ENST00000527472.1;ENST00000545354.1;ENST00000531913.1;ENST00000648261.1;ENST00000528540.5;ENST00000392883.6;ENST00000649464.1;ENST00000532903.1;ENST00000528600.1;ENST00000527186.1;ENST00000529713.5;ENST00000534385.1;ENST00000525856.1;ENST00000529460.1;ENST00000640745.1;ENST00000300692.8;ENST00000392884.2;ENST00000534294.5;ENST00000529376.5;ENST00000528435.5;ENST00000624982.1;ENST00000528554.1;ENST00000252108.7;ENST00000526620.5;ENST00000534438.1;ENST00000529594.5;ENST00000529790.5;ENST00000300688.7;ENST00000278949.8;ENST00000533172.5;ENST00000526146.5;ENST00000531742.1;ENST00000438295.2;ENST00000356289.9;ENST00000529770.5;ENST00000533462.5;ENST00000446386.2;ENST00000525647.1;ENST00000278937.6;ENST00000602598.1;ENST00000532917.2;ENST00000527777.5;ENST00000524422.1;ENST00000525565.1;ENST00000526561.1;ENST00000292144.8;ENST00000534175.6;ENST00000525386.5;ENST00000527282.1;ENST00000534687.5;ENST00000431736.6	Intergenic	chr11	chr11:118316628-118317012	118316912	3.69749	chr11_118316728_118316912	185	19.9604	23.5319	83	118316728	UBE4A;AP002800.1;MPZL3;AP001267.1;AP001267.5;AP001267.4;ATP5MG;JAML;MPZL2;AP001582.1;CD3D;CD3E;CD3G
ENST00000525095.2;ENST00000534548.6;ENST00000532445.1;ENST00000534532.6;ENST00000525485.5;ENST00000281187.9;ENST00000534227.5;ENST00000525964.6;ENST00000527586.1;ENST00000533155.5;ENST00000526422.2;ENST00000532160.1	Promoter	chr11	chr11:134223828-134224258	134224158	7.67318	chr11_134223928_134224158	231	42.6372	46.9795	83	134223928	VPS26B;NCAPD3
ENST00000536818.2;ENST00000588896.1;ENST00000543405.1;ENST00000541444.5	Promoter	chr12	chr12:1796054-1796462	1796362	4.6048	chr12_1796154_1796362	209	26.2273	30.0373	83	1796154	CACNA2D4
ENST00000298892.9;ENST00000537108.5;ENST00000540436.5;ENST00000454014.6;ENST00000546129.1;ENST00000395805.6;ENST00000540584.1;ENST00000500076.2;ENST00000534897.5;ENST00000417045.5;ENST00000650286.1;ENST00000537553.5;ENST00000542550.5;ENST00000541765.5	Promoter	chr12	chr12:30754695-30755244	30755144	4.69005	chr12_30754795_30755144	350	26.7739	30.6037	83	30754795	CAPRIN2;LINC00941;AC010198.1
ENST00000444610.6;ENST00000456688.2;ENST00000490949.5;ENST00000218981.5;ENST00000280056.6;ENST00000618844.1;ENST00000497151.1	Promoter	chr13	chr13:51803598-51803985	51803885	10.3336	chr13_51803698_51803885	188	53.2808	57.9248	83	51803698	DHRS12;AL162377.1
ENST00000251127.10;ENST00000470333.1;ENST00000648359.1;ENST00000497170.5	Intron	chr13	chr13:101258083-101258482	101258382	11.007	chr13_101258183_101258382	200	55.6421	60.3499	83	101258183	NALCN
ENST00000470164.2;ENST00000611744.1;ENST00000309957.2;ENST00000424185.6	Promoter	chr13	chr13:110615307-110615713	110615613	15.8178	chr13_110615407_110615613	207	70.0032	75.0698	83	110615407	NAXD;AL139385.1
ENST00000549844.5;ENST00000550431.1;ENST00000382464.6;ENST00000502430.2;ENST00000549184.1;ENST00000543095.6	Promoter	chr14	chr14:31420430-31420957	31420857	8.58307	chr14_31420530_31420857	328	46.5513	51.0077	83	31420530	HEATR5A;AL139353.2
ENST00000530336.2;ENST00000216392.7;ENST00000532462.5;ENST00000544180.6	Intron	chr14	chr14:50928307-50928652	50928552	3.78025	chr14_50928407_50928552	146	20.5672	24.1644	83	50928407	PYGL
ENST00000558493.1;ENST00000559415.1;ENST00000561272.5;ENST00000559097.1;ENST00000560722.5;ENST00000558198.5;ENST00000558001.1;ENST00000216452.8;ENST00000561303.5;ENST00000559581.5	Promoter	chr14	chr14:67600047-67600495	67600395	6.93772	chr14_67600147_67600395	249	39.2086	43.4512	83	67600147	PIGH
ENST00000330687.8;ENST00000563952.1;ENST00000394106.6	Promoter	chr16	chr16:66696610-66697066	66696966	7.44761	chr16_66696710_66696966	257	41.6108	45.9254	83	66696710	CMTM4
ENST00000638948.1;ENST00000638192.1;ENST00000569885.6;ENST00000639169.1;ENST00000564386.6;ENST00000315467.8;ENST00000639689.1;ENST00000564536.2;ENST00000561801.2;ENST00000564477.1;ENST00000640345.1;ENST00000566566.2;ENST00000640370.1	Promoter	chr16	chr16:81096236-81096767	81096667	2.33456	chr16_81096336_81096667	332	8.7588	11.8026	83	81096336	AC092718.3;AC092718.8;GCSH
ENST00000505165.5;ENST00000427699.5;ENST00000507609.5;ENST00000354983.8;ENST00000507114.1;ENST00000508929.1;ENST00000429973.6;ENST00000625349.2;ENST00000503436.5;ENST00000503304.1;ENST00000507336.5;ENST00000571855.1;ENST00000509335.5;ENST00000515585.1;ENST00000504076.5;ENST00000393227.6;ENST00000620427.1;ENST00000511974.5;ENST00000442258.6;ENST00000514181.5;ENST00000507510.6;ENST00000419688.1;ENST00000643007.1;ENST00000648357.1;ENST00000510984.5;ENST00000504563.6;ENST00000240304.5;ENST00000513511.5;ENST00000512549.1;ENST00000352832.9;ENST00000285243.6;ENST00000507503.1;ENST00000510589.1;ENST00000502517.5;ENST00000515165.5;ENST00000504586.1;ENST00000503607.5;ENST00000514079.5;ENST00000450727.5;ENST00000576150.1;ENST00000506406.5;ENST00000509487.1;ENST00000513072.1;ENST00000510891.1;ENST00000514717.5;ENST00000503728.1;ENST00000623774.1;ENST00000513589.1;ENST00000512389.5;ENST00000511768.5;ENST00000508045.5;ENST00000506464.5;ENST00000505658.5;ENST00000507200.5;ENST00000515707.1;ENST00000508482.5;ENST00000503337.1;ENST00000515765.5;ENST00000503485.5;ENST00000506686.5;ENST00000513964.5;ENST00000511765.5;ENST00000300458.1;ENST00000513025.2;ENST00000505619.5;ENST00000503798.1;ENST00000513689.6;ENST00000285238.12;ENST00000364470.1;ENST00000515411.5;ENST00000513969.5;ENST00000510633.5;ENST00000502264.5;ENST00000505699.5;ENST00000504065.5;ENST00000515070.1;ENST00000510115.5;ENST00000358244.9;ENST00000359106.9;ENST00000502435.1;ENST00000511068.1;ENST00000513745.1;ENST00000507896.5;ENST00000574246.1;ENST00000360761.8;ENST00000502426.5;ENST00000508218.5;ENST00000510366.5	Intergenic	chr17	chr17:50716483-50716772	50716672	6.41102	chr17_50716583_50716672	90	36.589	40.7485	83	50716583	MIR8059;ANKRD40;CACNA1G;ANKRD40CL;AC005921.1;RF00019;AC005921.3;AC005921.2;AC005921.4;ABCC3;LUC7L3;AC004590.1
ENST00000450364.3;ENST00000578234.1;ENST00000580054.1;ENST00000581832.1;ENST00000584483.5	Promoter	chr17	chr17:63834871-63835266	63835166	10.773	chr17_63834971_63835166	196	54.835	59.5202	83	63834971	SMARCD2
ENST00000579953.5;ENST00000358691.9;ENST00000580168.5	Intron	chr17	chr17:67165242-67165538	67165438	5.88938	chr17_67165342_67165438	97	33.8355	37.9051	83	67165342	HELZ
ENST00000256413.7;ENST00000587860.1;ENST00000382998.8	Intron	chr18	chr18:48841252-48841708	48841608	6.84401	chr18_48841352_48841608	257	38.7551	42.9818	83	48841352	CTIF
ENST00000322357.8;ENST00000601588.1	Intron	chr19	chr19:4058363-4058718	4058618	3.49354	chr19_4058463_4058618	156	18.4251	21.9363	83	4058463	ZBTB7A
ENST00000621247.4;ENST00000591135.1;ENST00000403402.1	Promoter	chr19	chr19:35644340-35644748	35644648	2.72359	chr19_35644440_35644648	209	12.1804	15.4089	83	35644440	ETV2
ENST00000410018.5;ENST00000409410.6;ENST00000475343.6;ENST00000477793.2;ENST00000312265.9;ENST00000471517.5;ENST00000409235.7	Promoter	chr19	chr19:38336842-38337236	38337136	5.11628	chr19_38336942_38337136	195	29.4124	33.3349	83	38336942	CATSPERG
ENST00000327435.10;ENST00000450917.1;ENST00000382093.5	Promoter	chr2	chr2:3519376-3519783	3519683	6.66398	chr2_3519476_3519683	208	37.8652	42.0663	83	3519476	ADI1;AC231981.1
ENST00000490459.5;ENST00000437854.1;ENST00000407893.3;ENST00000413686.1;ENST00000404530.5;ENST00000295065.9;ENST00000426310.6	Promoter	chr2	chr2:32010227-32010546	32010446	4.96585	chr2_32010327_32010446	120	28.501	32.3896	83	32010327	MEMO1
ENST00000422521.2;ENST00000404125.5;ENST00000607452.5;ENST00000481518.1;ENST00000606082.5;ENST00000389993.7;ENST00000458030.3	Promoter	chr2	chr2:53970844-53971279	53971179	9.04261	chr2_53970944_53971179	236	48.4103	52.9202	83	53970944	PSME4;ACYP2
ENST00000443619.6;ENST00000440972.1;ENST00000452315.5;ENST00000474228.1;ENST00000356388.8	Intron	chr2	chr2:65359459-65359831	65359731	6.02955	chr2_65359559_65359731	173	34.5909	38.6867	83	65359559	SPRED2
ENST00000495286.5;ENST00000396049.4;ENST00000463975.1;ENST00000488006.1;ENST00000494600.1;ENST00000497054.5	Promoter	chr2	chr2:74178733-74179207	74179107	5.015	chr2_74178833_74179107	275	28.802	32.7007	83	74178833	MOB1A
ENST00000491265.1;ENST00000427024.5;ENST00000415574.6;ENST00000309451.6;ENST00000579560.1;ENST00000445782.2;ENST00000438378.2;ENST00000410036.2;ENST00000488586.1	Promoter	chr2	chr2:131492263-131492657	131492557	8.88406	chr2_131492363_131492557	195	47.7773	52.2688	83	131492363	MIR4784;AC073869.1;MZT2A
ENST00000610517.1;ENST00000625887.2;ENST00000413525.1;ENST00000626411.2;ENST00000627195.2;ENST00000451027.5;ENST00000595686.5;ENST00000599072.5;ENST00000601277.5;ENST00000597655.5;ENST00000628688.2;ENST00000628985.2;ENST00000600679.5;ENST00000629631.2;ENST00000625651.2;ENST00000626197.2;ENST00000596589.5;ENST00000432608.5;ENST00000630691.2;ENST00000631271.2;ENST00000597670.5;ENST00000414256.5;ENST00000597893.5;ENST00000594471.5;ENST00000600064.5;ENST00000630651.2;ENST00000596540.5;ENST00000445791.5;ENST00000625362.2;ENST00000451774.5;ENST00000628136.2;ENST00000596230.5;ENST00000630709.2;ENST00000631167.2;ENST00000420880.1;ENST00000431734.5;ENST00000630122.2;ENST00000627757.2;ENST00000432431.1;ENST00000629613.2;ENST00000598248.5;ENST00000626325.2;ENST00000626133.2;ENST00000627675.2;ENST00000597469.5;ENST00000630246.2;ENST00000599187.5;ENST00000598659.5	Intergenic	chr2	chr2:144659790-144660088	144659988	3.26819	chr2_144659890_144659988	99	16.6753	20.1103	83	144659890	RF01992;AC023128.1;AC023128.2;TEX41;LINC01412
ENST00000412271.1	Promoter	chr2	chr2:169080253-169080652	169080552	4.48258	chr2_169080353_169080552	200	25.4311	29.2126	83	169080353	DHRS9
ENST00000409157.5;ENST00000447556.1;ENST00000478816.5;ENST00000359878.7;ENST00000418045.5	Promoter	chr2	chr2:200509789-200510343	200510243	6.84401	chr2_200509889_200510243	355	38.7551	42.9818	83	200509889	SGO2;KCTD18
ENST00000436481.1;ENST00000341329.7;ENST00000437454.5;ENST00000448992.5;ENST00000392062.6;ENST00000443477.5;ENST00000423616.1;ENST00000539613.5;ENST00000450679.2;ENST00000424132.1	Promoter	chr2	chr2:226835780-226836184	226836084	5.88938	chr2_226835880_226836084	205	33.8355	37.9051	83	226835880	RHBDD1
ENST00000264039.6	Promoter	chr2	chr2:240435473-240435800	240435700	4.64703	chr2_240435573_240435700	128	26.5005	30.3188	83	240435573	GPC1
ENST00000438013.3;ENST00000407714.1	Promoter	chr2	chr2:240624931-240625306	240625206	2.54569	chr2_240625031_240625206	176	10.6358	13.7841	83	240625031	GPR35
ENST00000647608.1;ENST00000625080.1	Promoter	chr20	chr20:60055707-60056102	60056002	3.59262	chr20_60055807_60056002	196	19.1785	22.7181	83	60055807	C20orf197
ENST00000638122.1;ENST00000400202.5;ENST00000449746.1;ENST00000400199.5;ENST00000318948.6;ENST00000637630.1;ENST00000637963.1	Promoter	chr21	chr21:15064811-15065279	15065179	6.66398	chr21_15064911_15065179	269	37.8652	42.0663	83	15064911	NRIP1;AF127577.5
ENST00000475072.1;ENST00000361093.9;ENST00000455528.5;ENST00000476524.1;ENST00000424203.5;ENST00000300278.8;ENST00000492229.1;ENST00000381692.6;ENST00000381839.7;ENST00000381815.8;ENST00000426819.5;ENST00000441403.1;ENST00000356577.8;ENST00000438059.5;ENST00000430874.5;ENST00000381831.7;ENST00000381679.8	Promoter	chr21	chr21:33542744-33543157	33543057	3.01535	chr21_33542844_33543057	214	14.6339	17.9791	83	33542844	GART;SON
ENST00000457172.5;ENST00000635992.1;ENST00000415852.1;ENST00000334100.10;ENST00000479665.5;ENST00000414162.5;ENST00000420223.5;ENST00000383768.6;ENST00000295748.7;ENST00000463512.5;ENST00000420543.6	Promoter	chr3	chr3:28348322-28348864	28348764	4.32937	chr3_28348422_28348764	343	24.4147	28.1575	83	28348422	AZI2;ZCWPW2;AC098650.1
ENST00000424991.1;ENST00000475193.1;ENST00000481915.5;ENST00000273130.8;ENST00000413350.5;ENST00000432458.6;ENST00000474077.1	Promoter	chr3	chr3:32570724-32571109	32571009	4.32937	chr3_32570824_32571009	186	24.4147	28.1575	83	32570824	DYNC1LI1
ENST00000606192.5;ENST00000486310.5;ENST00000303436.10;ENST00000493378.1;ENST00000607782.1;ENST00000496292.5;ENST00000488156.1;ENST00000483848.5;ENST00000607297.1;ENST00000495354.1;ENST00000463880.1;ENST00000489843.1	Promoter	chr3	chr3:57596413-57596764	57596664	6.02955	chr3_57596513_57596664	152	34.5909	38.6867	83	57596513	ARF4-AS1;ARF4
ENST00000626334.1;ENST00000486431.5;ENST00000467239.5;ENST00000625484.1;ENST00000650374.1;ENST00000485843.1;ENST00000628476.1;ENST00000626312.1;ENST00000484500.5	Promoter	chr3	chr3:125915832-125916113	125916013	2.43556	chr3_125915932_125916013	82	9.65992	12.7572	83	125915932	AC092902.2;FAM86JP;AC092903.2
ENST00000446936.6;ENST00000504813.5;ENST00000451728.6;ENST00000422453.6;ENST00000512338.1;ENST00000502976.5;ENST00000441626.6;ENST00000500450.6;ENST00000502372.1;ENST00000507573.1	Promoter	chr3	chr3:129183793-129184212	129184112	4.44327	chr3_129183893_129184112	220	25.1748	28.9442	83	129183893	CNBP
ENST00000490467.5;ENST00000264977.7	Promoter	chr3	chr3:135965431-135965883	135965783	8.03839	chr3_135965531_135965783	253	44.2474	48.6376	83	135965531	PPP2R3A
ENST00000476237.5;ENST00000473909.5;ENST00000472947.5;ENST00000351193.6;ENST00000603703.1;ENST00000463518.5;ENST00000493066.5;ENST00000460469.1	Promoter	chr3	chr3:161221057-161221502	161221402	11.2515	chr3_161221157_161221402	246	56.4725	61.2024	83	161221157	AC108738.1;NMD3
ENST00000282943.9	Promoter	chr4	chr4:22453777-22454164	22454064	7.44761	chr4_22453877_22454064	188	41.6108	45.9254	83	22453877	ADGRA3
ENST00000335927.11;ENST00000613784.1;ENST00000504863.1;ENST00000264400.6;ENST00000507538.1;ENST00000436139.6;ENST00000509081.5	Promoter	chr4	chr4:81471750-81472267	81472167	8.16797	chr4_81471850_81472167	318	44.8059	49.2122	83	81471850	RASGEF1B
ENST00000508502.5;ENST00000513323.5;ENST00000443462.6;ENST00000507867.5;ENST00000513858.5;ENST00000503058.5;ENST00000505984.5;ENST00000348405.8;ENST00000508479.5;ENST00000505434.5;ENST00000507816.5;ENST00000395310.6;ENST00000514326.5;ENST00000436790.6;ENST00000509142.5;ENST00000506497.5;ENST00000311785.11;ENST00000448323.5;ENST00000510310.1;ENST00000511975.5;ENST00000507340.5	Promoter	chr4	chr4:82890998-82891458	82891358	4.6048	chr4_82891098_82891358	261	26.2273	30.0373	83	82891098	SEC31A
ENST00000626055.2;ENST00000512659.5;ENST00000508511.5;ENST00000502386.1;ENST00000505652.1;ENST00000507102.5;ENST00000500358.6;ENST00000296412.12;ENST00000502590.5;ENST00000508146.5;ENST00000499178.2	Promoter	chr4	chr4:99088582-99089005	99088905	5.88938	chr4_99088682_99088905	224	33.8355	37.9051	83	99088682	AP002026.1;ADH5
ENST00000226796.6;ENST00000506840.5;ENST00000503671.2;ENST00000394631.7;ENST00000609440.1	Promoter	chr4	chr4:109815270-109815647	109815547	8.16797	chr4_109815370_109815547	178	44.8059	49.2122	83	109815370	GAR1;AC126283.1
ENST00000503243.4;ENST00000514665.1;ENST00000274030.10;ENST00000510737.1;ENST00000514305.5;ENST00000515843.2;ENST00000507597.5	Promoter	chr4	chr4:119212927-119213340	119213240	5.16847	chr4_119213027_119213240	214	29.7254	33.6584	83	119213027	AC092656.1;USP53
ENST00000511006.1;ENST00000511184.5;ENST00000394235.6	Promoter	chr4	chr4:139176275-139176818	139176718	5.69093	chr4_139176375_139176718	344	32.7409	36.7751	83	139176375	ELF2
ENST00000631941.2;ENST00000230859.7;ENST00000515721.1	Promoter	chr5	chr5:6712141-6712538	6712438	7.67318	chr5_6712241_6712438	198	42.6372	46.9795	83	6712241	TENT4A
ENST00000625723.1;ENST00000280326.8;ENST00000510047.5;ENST00000508553.1;ENST00000506600.1;ENST00000515676.5;ENST00000508451.1;ENST00000511700.1;ENST00000510052.5;ENST00000515390.5;ENST00000504390.5;ENST00000503454.5;ENST00000423695.6;ENST00000511437.5;ENST00000280330.12;ENST00000503026.5;ENST00000512975.5;ENST00000510326.5;ENST00000509915.1;ENST00000506108.2	Promoter	chr5	chr5:10250046-10250454	10250354	8.73097	chr5_10250146_10250354	209	47.1586	51.6315	83	10250146	FAM173B;AC012640.1;CCT5
ENST00000503901.1	Promoter	chr5	chr5:32522765-32523157	32523057	4.15198	chr5_32522865_32523057	193	23.2063	26.9048	83	32522865	AC074134.1
ENST00000511516.5;ENST00000357387.7;ENST00000514735.1;ENST00000510711.5;ENST00000296782.9;ENST00000513566.1	Promoter	chr5	chr5:39074276-39074673	39074573	5.82171	chr5_39074376_39074573	198	33.4639	37.5229	83	39074376	RICTOR
ENST00000515916.1	Promoter	chr5	chr5:93620491-93620892	93620792	7.91285	chr5_93620591_93620792	202	43.7006	48.0742	83	93620591	MIR2277
ENST00000507032.2;ENST00000509025.5;ENST00000379671.7;ENST00000455559.6;ENST00000504018.1;ENST00000509979.5;ENST00000503429.1;ENST00000505864.5;ENST00000419114.6;ENST00000509427.5;ENST00000257435.11;ENST00000513100.5;ENST00000446294.6;ENST00000508161.5;ENST00000453526.6;ENST00000515855.5;ENST00000447165.6;ENST00000507742.5;ENST00000513684.1;ENST00000508870.5;ENST00000514515.5	Promoter	chr5	chr5:111757367-111757983	111757883	8.16797	chr5_111757467_111757883	417	44.8059	49.2122	83	111757467	NREP
ENST00000506810.1;ENST00000414691.7;ENST00000379415.6;ENST00000229583.9;ENST00000485323.2	Intron	chr6	chr6:11770657-11771140	11771040	4.77851	chr6_11770757_11771040	284	27.3351	31.1842	83	11770757	ADTRP
ENST00000373365.4	Promoter	chr6	chr6:38703007-38703380	38703280	4.69005	chr6_38703107_38703280	174	26.7739	30.6037	83	38703107	GLO1
ENST00000369838.5	Promoter	chr6	chr6:79631068-79631466	79631366	28.0989	chr6_79631168_79631366	199	96.6686	102.281	83	79631168	SH3BGRL2
ENST00000369705.3	Promoter	chr6	chr6:83430884-83431360	83431260	6.57747	chr6_83430984_83431260	277	37.4333	41.6199	83	83430984	ME1
ENST00000621813.4;ENST00000474105.5;ENST00000363977.1;ENST00000428259.1;ENST00000468005.1;ENST00000390962.1;ENST00000439199.1;ENST00000468263.5;ENST00000482395.1;ENST00000479504.5;ENST00000297071.8;ENST00000476938.5;ENST00000491719.5;ENST00000444025.1;ENST00000465058.5;ENST00000486934.1;ENST00000421467.6;ENST00000490942.1;ENST00000492771.5;ENST00000466809.6;ENST00000469723.5;ENST00000448549.1;ENST00000474586.5;ENST00000475970.1;ENST00000538367.5;ENST00000494255.5;ENST00000392502.8;ENST00000516781.1;ENST00000497730.1;ENST00000258729.7	Intergenic	chr7	chr7:23474181-23474904	23474804	3.14642	chr7_23474281_23474804	524	15.7019	19.0949	83	23474281	AC006026.1;RNU7-143P;RF00019;SNORD65C;IGF2BP3;RPS2P32;TRA2A;AC079780.1
ENST00000409765.5;ENST00000448353.5;ENST00000410069.1;ENST00000486109.1;ENST00000485233.1;ENST00000484553.5;ENST00000307471.7;ENST00000472407.5	Promoter	chr7	chr7:23597161-23597559	23597459	10.5487	chr7_23597261_23597459	199	54.0471	58.7121	83	23597261	CCDC126
ENST00000395925.7;ENST00000448703.5;ENST00000479210.1	Intron	chr7	chr7:42095832-42096216	42096116	6.57747	chr7_42095932_42096116	185	37.4333	41.6199	83	42095932	GLI3
ENST00000473095.1;ENST00000395422.3	Promoter	chr7	chr7:56106319-56106838	56106738	9.20693	chr7_56106419_56106738	320	49.0582	53.5861	83	56106419	CHCHD2
ENST00000249299.6;ENST00000411938.1;ENST00000422760.1;ENST00000424702.1	Promoter	chr7	chr7:118183801-118184329	118184229	7.91285	chr7_118183901_118184229	329	43.7006	48.0742	83	118183901	LSM8
ENST00000456062.1;ENST00000606574.1	Intergenic	chr7	chr7:120060883-120061234	120061134	5.75558	chr7_120060983_120061134	152	33.0989	37.1463	83	120060983	RNU1-29P;AC004872.1
ENST00000435494.2;ENST00000249344.6	Promoter	chr7	chr7:129434197-129434587	129434487	5.44625	chr7_129434297_129434487	191	31.3547	35.342	83	129434297	STRIP2
ENST00000389416.8;ENST00000409483.5;ENST00000389413.7;ENST00000389418.8	Intron	chr7	chr7:157690564-157691265	157691165	5.015	chr7_157690664_157691165	502	28.802	32.7007	83	157690664	PTPRN2
ENST00000518769.1;ENST00000518985.1;ENST00000517545.5;ENST00000519253.5;ENST00000522275.5;ENST00000518930.1;ENST00000427924.4;ENST00000325083.12;ENST00000522444.5;ENST00000522777.1;ENST00000518537.5;ENST00000398054.5;ENST00000517836.5;ENST00000327578.9;ENST00000518650.5;ENST00000524203.1;ENST00000524226.5;ENST00000519802.5;ENST00000521338.1;ENST00000523055.5;ENST00000520156.1;ENST00000522636.5;ENST00000522768.1;ENST00000523540.1;ENST00000381840.5;ENST00000520646.1;ENST00000381841.4;ENST00000519055.1;ENST00000518936.5;ENST00000522998.1;ENST00000398056.6;ENST00000519368.1;ENST00000517730.5;ENST00000524356.1;ENST00000518877.1;ENST00000518762.1;ENST00000523097.1;ENST00000519038.2	Intergenic	chr8	chr8:17915965-17916574	17916474	3.6443	chr8_17916065_17916474	410	19.563	23.1208	83	17916065	AC087273.1;AC087273.2;PCM1;FGL1;AC027117.2;AC027117.1
ENST00000521548.5	Intron	chr8	chr8:28411804-28412298	28412198	4.91765	chr8_28411904_28412198	295	28.2025	32.0826	83	28411904	FBXO16
ENST00000640873.1;ENST00000520534.5;ENST00000521604.6;ENST00000640041.1;ENST00000638322.1;ENST00000518784.5;ENST00000519704.1;ENST00000518310.5;ENST00000396401.7;ENST00000522635.5;ENST00000521086.6;ENST00000517351.5;ENST00000522397.5;ENST00000521836.1;ENST00000640382.1	Promoter	chr8	chr8:54022167-54022608	54022508	5.44625	chr8_54022267_54022508	242	31.3547	35.342	83	54022267	TCEA1
ENST00000518732.1	Intron	chr8	chr8:76454762-76455170	76455070	12.0545	chr8_76454862_76455070	209	59.1126	63.9092	83	76454862	LINC01111
ENST00000644465.1	Intron	chr8	chr8:80402578-80402987	80402887	6.66398	chr8_80402678_80402887	210	37.8652	42.0663	83	80402678	AC034114.2
ENST00000220763.9	Intron	chr8	chr8:96887979-96888295	96888195	3.35475	chr8_96888079_96888195	117	17.3538	20.8197	83	96888079	CPQ
ENST00000523703.1	Intron	chr8	chr8:124197782-124198134	124198034	5.38833	chr8_124197882_124198034	153	31.0186	34.9961	83	124197882	AC090921.1
ENST00000522963.5;ENST00000517525.1;ENST00000523427.1;ENST00000504719.6;ENST00000523328.5;ENST00000523068.1;ENST00000518528.1;ENST00000615125.1;ENST00000517790.1;ENST00000524165.5;ENST00000408388.1;ENST00000521951.1	Promoter	chr8	chr8:127794186-127794683	127794583	10.773	chr8_127794286_127794583	298	54.835	59.5202	83	127794286	RF02164;MIR1204;PVT1
ENST00000519980.5;ENST00000520412.1;ENST00000523609.5;ENST00000520857.5;ENST00000521325.1;ENST00000521944.1;ENST00000438773.3;ENST00000519347.1;ENST00000220592.9;ENST00000649035.1;ENST00000523569.1;ENST00000519618.1;ENST00000220913.9;ENST00000520628.1;ENST00000564464.1;ENST00000519533.1;ENST00000648948.1;ENST00000389328.8;ENST00000518971.1	Intergenic	chr8	chr8:140464243-140464544	140464444	2.72359	chr8_140464343_140464444	102	12.1804	15.4089	83	140464343	TRAPPC9;CHRAC1;AC107375.1;AGO2
ENST00000473270.1;ENST00000495360.5;ENST00000495015.5;ENST00000460945.5;ENST00000489583.1;ENST00000330899.4	Promoter	chr9	chr9:33024904-33025389	33025289	7.13306	chr9_33025004_33025289	286	40.1467	44.4147	83	33025004	DNAJA1;APTX
ENST00000297625.7	Promoter	chr9	chr9:34376773-34377317	34377217	4.52259	chr9_34376873_34377217	345	25.6936	29.4842	83	34376873	MYORG
ENST00000447379.1;ENST00000426157.1;ENST00000394199.6;ENST00000545174.5;ENST00000320246.9;ENST00000546191.5;ENST00000423785.5;ENST00000373603.5;ENST00000444973.5;ENST00000373600.7;ENST00000540326.5;ENST00000425237.5;ENST00000373596.5;ENST00000422297.5;ENST00000539416.5;ENST00000437461.1;ENST00000454453.5	Intergenic	chr9	chr9:124218686-124219043	124218943	7.44761	chr9_124218786_124218943	158	41.6108	45.9254	83	124218786	NEK6;AL162724.1;AL162724.2
ENST00000480536.1;ENST00000372686.5;ENST00000322030.12;ENST00000466009.5;ENST00000480217.5;ENST00000477806.5;ENST00000372688.8	Promoter	chr9	chr9:128688846-128689360	128689260	3.08888	chr9_128688946_128689260	315	15.2365	18.608	83	128688946	SET
ENST00000372390.8;ENST00000372435.9;ENST00000506081.5;ENST00000645903.1;ENST00000510887.5;ENST00000645638.1;ENST00000372384.6;ENST00000315660.8;ENST00000439554.1;ENST00000514426.1;ENST00000502650.1;ENST00000480691.2;ENST00000372382.8;ENST00000643795.1;ENST00000372383.8;ENST00000514897.5;ENST00000646815.1;ENST00000503515.1;ENST00000276185.8;ENST00000372397.6;ENST00000486554.1;ENST00000372418.3;ENST00000372419.3;ENST00000644642.1;ENST00000372428.8	Intergenic	chrX	chrX:107674054-107674444	107674344	7.44761	chrX_107674154_107674344	191	41.6108	45.9254	83	107674154	TSC22D3;FRMPD3;PRPS1
ENST00000401813.7	Promoter	chr1	chr1:2199174-2199654	2199554	4.35221	chr1_2199274_2199554	281	24.2716	28.0102	82	2199274	FAAP20
ENST00000465788.1;ENST00000459997.1;ENST00000376957.6;ENST00000487300.1	Promoter	chr1	chr1:11059881-11060381	11060281	4.35221	chr1_11059981_11060281	301	24.2716	28.0102	82	11059981	SRM
ENST00000463334.2;ENST00000649812.1;ENST00000415912.6	Promoter	chr1	chr1:21345387-21345792	21345692	5.95777	chr1_21345487_21345692	206	33.8046	37.8732	82	21345487	ECE1
ENST00000496636.1;ENST00000453908.7;ENST00000480549.5;ENST00000505871.6	Promoter	chr1	chr1:36306842-36307228	36307128	4.95529	chr1_36306942_36307128	187	28.0965	31.9725	82	36306942	SH3D21
ENST00000429328.2;ENST00000444042.2	Promoter	chr1	chr1:47179031-47179503	47179403	13.1638	chr1_47179131_47179403	273	61.856	66.7217	82	47179131	CYP4A22-AS1;LINC00853
ENST00000466774.5;ENST00000472487.5;ENST00000483003.5;ENST00000489282.1	Promoter	chr1	chr1:58699904-58700336	58700236	10.0065	chr1_58700004_58700236	233	51.4994	56.0955	82	58700004	MYSM1
ENST00000471759.5;ENST00000462042.5;ENST00000319942.7;ENST00000497648.1;ENST00000473406.5;ENST00000470201.5;ENST00000383893.1;ENST00000496055.5;ENST00000370826.3;ENST00000491266.5;ENST00000485459.5	Promoter	chr1	chr1:75784646-75785020	75784920	8.33961	chr1_75784746_75784920	175	45.0129	49.4239	82	75784746	RABGGTB;SNORD45C
ENST00000647203.1;ENST00000646563.1;ENST00000455141.2;ENST00000416343.2;ENST00000455467.6;ENST00000644813.1;ENST00000647005.1;ENST00000361544.11;ENST00000635056.2;ENST00000336454.4;ENST00000432210.1;ENST00000644676.1;ENST00000315033.4;ENST00000648946.1;ENST00000370124.8;ENST00000469387.1;ENST00000644844.1;ENST00000646665.1	Intergenic	chr1	chr1:100530864-100531217	100531117	5.38141	chr1_100530964_100531117	154	30.612	34.5757	82	100530964	AL589990.1;LINC01349;CDC14A;GPR88;AC099670.1;AC099670.3
ENST00000489935.1;ENST00000455967.1;ENST00000412512.2;ENST00000438661.2;ENST00000413138.7;ENST00000469655.5;ENST00000369787.7	Promoter	chr1	chr1:110209931-110210420	110210320	3.47592	chr1_110210031_110210320	290	18.0651	21.5621	82	110210031	KCNC4;LINC02586
ENST00000504687.5;ENST00000448611.6;ENST00000368297.5;ENST00000515459.5;ENST00000473598.6	Promoter	chr1	chr1:156126283-156126550	156126450	3.16798	chr1_156126383_156126450	68	15.6787	19.0705	82	156126383	LMNA
ENST00000304685.8;ENST00000294742.6;ENST00000462965.1;ENST00000602490.1;ENST00000367534.5;ENST00000359856.10	Promoter	chr1	chr1:183635587-183635956	183635856	3.73525	chr1_183635687_183635856	170	19.9922	23.5651	82	183635687	RGL1;ARPC5
ENST00000367249.8;ENST00000478009.1;ENST00000482572.5;ENST00000446185.1;ENST00000497655.1;ENST00000473599.5	Promoter	chr1	chr1:202967149-202967521	202967421	4.54998	chr1_202967249_202967421	173	25.5625	29.3482	82	202967249	CYB5R1
ENST00000603575.1;ENST00000431655.2;ENST00000468509.1;ENST00000579225.2;ENST00000470041.5;ENST00000419187.6;ENST00000605610.5;ENST00000367128.7;ENST00000607379.1;ENST00000367129.6;ENST00000624873.3;ENST00000341209.9;ENST00000573034.7;ENST00000481737.1;ENST00000624686.1;ENST00000603708.1	Promoter	chr1	chr1:206203724-206203990	206203890	3.10096	chr1_206203824_206203890	67	15.1448	18.5112	82	206203824	FAM72A;SRGAP2
ENST00000367067.8;ENST00000367063.6;ENST00000343420.6;ENST00000314754.12;ENST00000645323.1;ENST00000367064.8;ENST00000644836.1;ENST00000391921.9	Promoter	chr1	chr1:207321013-207321312	207321212	4.20595	chr1_207321113_207321212	100	23.2926	26.9948	82	207321113	CD55
ENST00000415782.1;ENST00000356082.8;ENST00000391911.5;ENST00000367030.7	Promoter	chr1	chr1:209650455-209650852	209650752	10.876	chr1_209650555_209650752	198	54.5677	59.2468	82	209650555	LAMB3
ENST00000366595.7;ENST00000438371.1;ENST00000412098.2;ENST00000384076.1;ENST00000489585.5;ENST00000389794.7;ENST00000264187.6;ENST00000468626.2;ENST00000410899.1;ENST00000389793.6;ENST00000465349.5;ENST00000443207.1;ENST00000468107.5	Intergenic	chr1	chr1:235932064-235932438	235932338	3.60092	chr1_235932164_235932338	175	19.0051	22.5382	82	235932164	MIR1537;RNU6-968P;AL139161.2;AL139161.1;NID1;LYST-AS1;LYST
ENST00000437298.1;ENST00000263035.8	Promoter	chr10	chr10:12068566-12069072	12068972	3.07083	chr10_12068666_12068972	307	14.9012	18.2577	82	12068666	DHTKD1
ENST00000535784.6;ENST00000378000.5;ENST00000423462.6	Promoter	chr10	chr10:16436676-16437153	16437053	3.85015	chr10_16436776_16437053	278	20.8207	24.4261	82	16436776	PTER
ENST00000460270.5;ENST00000374726.7;ENST00000374721.7;ENST00000489321.5;ENST00000457255.1;ENST00000496019.5;ENST00000482646.5;ENST00000474362.5;ENST00000429130.7;ENST00000354759.7;ENST00000469949.6;ENST00000427847.6;ENST00000450106.1;ENST00000487132.5;ENST00000450742.5;ENST00000374728.7;ENST00000490460.5;ENST00000482633.5;ENST00000489388.5;ENST00000461968.5;ENST00000496626.5;ENST00000345491.7;ENST00000466251.5;ENST00000495960.5	Promoter	chr10	chr10:35126952-35127397	35127297	7.35894	chr10_35127052_35127297	246	40.7249	45.0123	82	35127052	CREM;AL392046.1
ENST00000357065.8;ENST00000356053.7;ENST00000337970.7	Promoter	chr10	chr10:43407650-43407992	43407892	6.95029	chr10_43407750_43407892	143	38.8142	43.0428	82	43407750	HNRNPF
ENST00000371019.3;ENST00000445808.3	Promoter	chr10	chr10:97334892-97335213	97335113	4.0364	chr10_97334992_97335113	122	22.1303	25.7886	82	97334992	AL355490.1;FRAT2
ENST00000278070.6;ENST00000413464.6	Promoter	chr10	chr10:102132745-102133149	102133049	5.15957	chr10_102132845_102133049	205	29.3195	33.2393	82	102132845	PPRC1
ENST00000459894.6;ENST00000602439.5;ENST00000260746.5;ENST00000602544.5;ENST00000602647.5;ENST00000602785.5;ENST00000602660.1;ENST00000602764.5;ENST00000480358.6;ENST00000369893.9;ENST00000602670.1;ENST00000602831.5;ENST00000602287.5	Promoter	chr10	chr10:102714320-102714693	102714593	3.20859	chr10_102714420_102714593	174	16.0005	19.4063	82	102714420	ARL3;SFXN2
ENST00000434792.1	Promoter	chr10	chr10:104322437-104322830	104322730	8.33961	chr10_104322537_104322730	194	45.0129	49.4239	82	104322537	AL162742.1
ENST00000298630.7;ENST00000368622.5	Promoter	chr10	chr10:132307846-132308263	132308163	3.40499	chr10_132307946_132308163	218	17.5283	20.9994	82	132307946	STK32C
ENST00000534787.1	Promoter	chr11	chr11:46295516-46295870	46295770	6.02952	chr11_46295616_46295770	155	34.1844	38.2673	82	46295616	CREB3L1
ENST00000533905.1;ENST00000529430.1;ENST00000533682.1;ENST00000525602.1;ENST00000302731.4	Promoter	chr11	chr11:57657326-57657877	57657777	6.49916	chr11_57657426_57657777	352	36.6057	40.7656	82	57657426	CLP1
ENST00000531813.5;ENST00000527942.5;ENST00000265838.8;ENST00000524833.5;ENST00000531853.5;ENST00000526119.1;ENST00000299355.10;ENST00000525548.1	Promoter	chr11	chr11:108121323-108121711	108121611	5.26816	chr11_108121423_108121611	189	29.958	33.8984	82	108121423	ACAT1;AP002433.1
ENST00000636151.1	Intron	chr11	chr11:118010945-118011307	118011207	3.18816	chr11_118011045_118011207	163	15.8374	19.2376	82	118011045	SMIM35
ENST00000544151.1;ENST00000396075.5;ENST00000396076.5;ENST00000450584.5;ENST00000647960.1;ENST00000350669.5	Promoter	chr12	chr12:21657677-21658137	21658037	3.9103	chr12_21657777_21658037	261	21.2476	24.8705	82	21657777	AC010197.2;LDHB
ENST00000379441.7;ENST00000550730.1;ENST00000551812.5;ENST00000549506.5	Promoter	chr12	chr12:56636250-56636549	56636449	5.2133	chr12_56636350_56636449	100	29.6375	33.5666	82	56636350	BAZ2A
ENST00000300145.3;ENST00000549257.5;ENST00000551997.1	Promoter	chr12	chr12:57939345-57939652	57939552	7.46873	chr12_57939445_57939552	108	41.2254	45.5275	82	57939445	ATP23
ENST00000397809.9;ENST00000623122.1;ENST00000547575.5;ENST00000547232.5;ENST00000546527.1;ENST00000339839.9	Promoter	chr12	chr12:94459758-94460127	94460027	4.46875	chr12_94459858_94460027	170	25.0369	28.8035	82	94459858	CEP83-DT;CEP83
ENST00000552626.5;ENST00000548245.5;ENST00000549589.5;ENST00000546409.5;ENST00000550803.5;ENST00000549002.5;ENST00000451107.3;ENST00000548371.5;ENST00000546445.5;ENST00000551695.5;ENST00000551902.5;ENST00000546398.5;ENST00000343958.8;ENST00000548455.5;ENST00000549624.5;ENST00000549499.1;ENST00000550106.5;ENST00000546711.5;ENST00000547484.5;ENST00000551746.5;ENST00000547894.5;ENST00000548838.5;ENST00000549192.5;ENST00000551039.5;ENST00000552031.5;ENST00000553063.5;ENST00000551311.5;ENST00000548822.5;ENST00000552821.5;ENST00000436874.5;ENST00000547611.5;ENST00000551994.5;ENST00000546365.5;ENST00000546557.5;ENST00000551356.5;ENST00000547997.5;ENST00000552660.5;ENST00000551472.5;ENST00000551792.5	Promoter	chr12	chr12:95217276-95217929	95217829	6.02952	chr12_95217376_95217829	454	34.1844	38.2673	82	95217376	FGD6;VEZT
ENST00000547956.1;ENST00000549260.5;ENST00000303694.5;ENST00000546689.1	Intron	chr12	chr12:104569786-104570140	104570040	5.00483	chr12_104569886_104570040	155	28.3965	32.283	82	104569886	CHST11
ENST00000545095.1	Promoter	chr12	chr12:124381800-124382144	124382044	5.62318	chr12_124381900_124382044	145	31.9782	35.9885	82	124381900	AC073916.1
ENST00000321867.5;ENST00000624048.1	Promoter	chr12	chr12:131894226-131894721	131894621	3.12839	chr12_131894326_131894621	296	15.3651	18.7409	82	131894326	ULK1;AC131009.4
ENST00000247194.8;ENST00000557560.5;ENST00000527981.1;ENST00000602482.5;ENST00000553156.2;ENST00000553941.5;ENST00000425728.6;ENST00000261247.13;ENST00000555491.5;ENST00000554795.1;ENST00000487285.5;ENST00000554754.5;ENST00000356057.9;ENST00000616435.4;ENST00000481608.1;ENST00000554271.5;ENST00000556985.5	Promoter	chr14	chr14:59484246-59484643	59484543	5.75241	chr14_59484346_59484543	198	32.6938	36.7257	82	59484346	JKAMP;L3HYPDH
ENST00000561909.1;ENST00000553266.5;ENST00000337537.7;ENST00000555899.1;ENST00000556878.1	Promoter	chr14	chr14:63543241-63543790	63543690	5.88771	chr14_63543341_63543690	350	33.4272	37.485	82	63543341	PPP2R5E;AL136038.3
ENST00000416165.5;ENST00000561234.5	Promoter	chr15	chr15:40440623-40441056	40440956	5.62318	chr15_40440723_40440956	234	31.9782	35.9885	82	40440723	BAHD1
ENST00000480144.5;ENST00000559305.5;ENST00000557950.5;ENST00000492526.5;ENST00000559880.5;ENST00000474342.1;ENST00000557924.5;ENST00000560012.5;ENST00000558486.5;ENST00000628684.2;ENST00000249736.11;ENST00000380516.6;ENST00000558756.5;ENST00000560682.5;ENST00000559261.1;ENST00000484498.1	Promoter	chr15	chr15:58933466-58933966	58933866	4.67751	chr15_58933566_58933866	301	26.3757	30.1905	82	58933566	SLTM
ENST00000558188.1;ENST00000622345.1;ENST00000557896.1;ENST00000559714.5;ENST00000268070.8;ENST00000528696.3;ENST00000559400.1;ENST00000560059.5	Intergenic	chr15	chr15:99926365-99926650	99926550	3.16798	chr15_99926465_99926550	86	15.6787	19.0705	82	99926465	AC084855.1;AC084855.2;ADAMTS17;AC090825.1
ENST00000623486.1;ENST00000566127.1	Promoter	chr16	chr16:29595282-29595634	29595534	4.8124	chr16_29595382_29595534	153	27.2198	31.0646	82	29595382	AC009086.3;SMG1P2
ENST00000562153.5;ENST00000579387.5;ENST00000268483.7;ENST00000268482.7;ENST00000423037.5;ENST00000566794.5;ENST00000566489.1;ENST00000569767.1;ENST00000565171.5;ENST00000426362.6	Promoter	chr16	chr16:72093464-72093993	72093893	4.90673	chr16_72093564_72093893	330	27.8008	31.666	82	72093564	DHX38;TXNL4B
ENST00000439862.7;ENST00000581289.1;ENST00000422880.6;ENST00000579650.5;ENST00000473751.1;ENST00000578097.1;ENST00000301039.6	Promoter	chr17	chr17:28711201-28711549	28711449	3.68033	chr17_28711301_28711449	149	19.5898	23.148	82	28711301	PROCA1
ENST00000437036.6;ENST00000583927.1;ENST00000583976.1;ENST00000580541.1;ENST00000583380.5;ENST00000582995.5;ENST00000578105.1;ENST00000578777.5;ENST00000578542.5;ENST00000580177.5;ENST00000262293.8;ENST00000581068.5;ENST00000581182.1;ENST00000330137.11;ENST00000614081.1;ENST00000577457.1;ENST00000578519.5	Promoter	chr17	chr17:59155112-59155411	59155311	3.31481	chr17_59155212_59155311	100	16.8308	20.2743	82	59155212	SKA2;PRR11
ENST00000584265.1;ENST00000303375.9;ENST00000617734.1;ENST00000611274.1	Promoter	chr17	chr17:62627381-62627828	62627728	5.38141	chr17_62627481_62627728	248	30.612	34.5757	82	62627481	MRC2;AC080038.1;AC080038.2
ENST00000579585.5;ENST00000584573.5;ENST00000361733.7;ENST00000577597.5;ENST00000577395.5;ENST00000361357.7	Promoter	chr17	chr17:63622679-63622984	63622884	5.56073	chr17_63622779_63622884	106	31.6307	35.6278	82	63622779	MAP3K3
ENST00000392650.7	Intron	chr17	chr17:73547033-73547377	73547277	8.07073	chr17_73547133_73547277	145	43.8775	48.2551	82	73547133	SDK2
ENST00000590925.6;ENST00000374948.6;ENST00000591800.1;ENST00000592734.5;ENST00000350051.7;ENST00000301633.8;ENST00000592115.5;ENST00000590449.1;ENST00000588528.1;ENST00000586192.5;ENST00000589892.1;ENST00000587746.5	Promoter	chr17	chr17:78214027-78214329	78214229	7.35894	chr17_78214127_78214229	103	40.7249	45.0123	82	78214127	BIRC5;AC087645.1
ENST00000412079.6;ENST00000577410.2;ENST00000582907.5;ENST00000309794.15;ENST00000577812.5;ENST00000581202.5;ENST00000583181.5;ENST00000579198.5;ENST00000457415.7;ENST00000584192.5;ENST00000579095.1;ENST00000584411.5;ENST00000390006.8;ENST00000578082.5;ENST00000578344.1;ENST00000580748.1;ENST00000345415.11;ENST00000374611.9;ENST00000581743.5;ENST00000582585.1;ENST00000577432.5;ENST00000581795.5;ENST00000580296.5	Promoter	chr17	chr17:82458412-82458748	82458648	2.10326	chr17_82458512_82458648	137	6.56941	9.47954	82	82458512	AC132938.3;NARF
ENST00000589481.1;ENST00000590287.5;ENST00000591808.5;ENST00000591083.5;ENST00000591049.1;ENST00000588601.5;ENST00000589288.5;ENST00000336078.8;ENST00000590285.5;ENST00000588456.5;ENST00000591230.5;ENST00000588543.5;ENST00000587755.1;ENST00000586085.5;ENST00000592452.5	Intron	chr18	chr18:58887619-58887981	58887881	3.5752	chr18_58887719_58887881	163	18.8138	22.339	82	58887719	ZNF532
ENST00000600277.5;ENST00000599380.5;ENST00000598424.5;ENST00000252595.11;ENST00000600297.1	Promoter	chr19	chr19:17470124-17470605	17470505	2.29619	chr19_17470224_17470505	282	8.30016	11.3188	82	17470224	SLC27A1
ENST00000575243.5;ENST00000586912.1;ENST00000262643.7;ENST00000357943.9;ENST00000444983.6	Promoter	chr19	chr19:29811531-29812094	29811994	4.72162	chr19_29811631_29811994	364	26.6528	30.4783	82	29811631	CCNE1
ENST00000592484.5;ENST00000590492.1;ENST00000590117.1;ENST00000592596.1;ENST00000590036.5;ENST00000609744.1;ENST00000355868.3;ENST00000587064.5;ENST00000361680.6;ENST00000593041.1;ENST00000590275.1;ENST00000590278.1;ENST00000587229.2;ENST00000590490.1;ENST00000592982.2;ENST00000487064.1;ENST00000498907.2;ENST00000253188.8;ENST00000587312.1;ENST00000604605.1;ENST00000589932.1;ENST00000253193.8	Intergenic	chr19	chr19:33261540-33261912	33261812	4.8591	chr19_33261640_33261812	173	27.509	31.3634	82	33261640	LRP3;CEBPA;RPS3AP50;SLC7A10;AKR1B1P7;AC008738.2;AC008738.3;AC008738.1;AC008738.6;AC008738.7;AC008738.4;AC008738.5;CEBPA-DT;WDR88
ENST00000461004.1;ENST00000427710.5	Promoter	chr2	chr2:55111756-55112109	55112009	5.26816	chr2_55111856_55112009	154	29.958	33.8984	82	55111856	RTN4
ENST00000389938.6;ENST00000469800.5;ENST00000488657.3;ENST00000409275.1	Promoter	chr2	chr2:85418268-85418646	85418546	10.6448	chr2_85418368_85418546	179	53.7718	58.4278	82	85418368	CAPG;SH2D6
ENST00000409106.5;ENST00000245680.6;ENST00000409342.1;ENST00000638402.1;ENST00000498768.1	Promoter	chr2	chr2:113756449-113756917	113756817	3.65348	chr2_113756549_113756817	269	19.3909	22.9426	82	113756549	SLC35F5
ENST00000243349.12;ENST00000348328.9;ENST00000335450.7	Promoter	chr2	chr2:157628493-157629123	157629023	16.6704	chr2_157628593_157629023	431	71.4208	76.5228	82	157628593	ACVR1C
ENST00000308482.13;ENST00000465870.5	Intron	chr2	chr2:237674767-237675209	237675109	7.04814	chr2_237674867_237675109	243	39.278	43.5221	82	237674867	LRRFIP1
ENST00000377759.8;ENST00000377768.7;ENST00000419004.2;ENST00000469704.1;ENST00000463219.1;ENST00000606557.1;ENST00000377704.4;ENST00000606602.1;ENST00000467391.1;ENST00000474883.5;ENST00000377710.9;ENST00000481323.1;ENST00000431277.5;ENST00000377709.1;ENST00000486039.1;ENST00000490175.5	Promoter	chr20	chr20:17968792-17969186	17969086	4.90673	chr20_17968892_17969086	195	27.8008	31.666	82	17968892	MGME1;SNX5
ENST00000371242.6;ENST00000395841.6;ENST00000607923.5;ENST00000522557.1;ENST00000429804.7;ENST00000539382.5;ENST00000467047.1;ENST00000608720.5;ENST00000470051.1;ENST00000608158.5;ENST00000422869.6;ENST00000608263.5;ENST00000422109.6;ENST00000344785.10;ENST00000429339.5;ENST00000608903.5;ENST00000371219.2;ENST00000462438.1;ENST00000371196.6;ENST00000426658.6;ENST00000411894.5;ENST00000319441.5;ENST00000608440.5;ENST00000356208.9;ENST00000527947.5;ENST00000498194.1;ENST00000609232.5;ENST00000342690.4;ENST00000608858.5;ENST00000492498.5;ENST00000485958.1;ENST00000608108.1;ENST00000417346.1;ENST00000502686.6;ENST00000608425.5;ENST00000481655.2;ENST00000433949.7;ENST00000423479.7;ENST00000395840.6;ENST00000432255.6;ENST00000475833.1;ENST00000440234.6;ENST00000243914.7	Intergenic	chr20	chr20:57464922-57465296	57465196	9.81039	chr20_57465022_57465196	175	50.7802	55.3564	82	57465022	HMGB1P1;PCK1;CTCFL;AL109955.1;RAE1;RBM38
ENST00000606069.1	Promoter	chr3	chr3:27712055-27712442	27712342	11.6342	chr3_27712155_27712342	188	57.0978	61.8438	82	27712155	LINC02084
ENST00000462064.5;ENST00000420783.7;ENST00000471162.5;ENST00000448293.5;ENST00000419837.1;ENST00000415265.6;ENST00000488572.6;ENST00000438660.5;ENST00000461687.1;ENST00000395474.7;ENST00000473238.6;ENST00000429900.6;ENST00000627177.1;ENST00000489684.2;ENST00000608424.5;ENST00000472878.5;ENST00000452875.5;ENST00000610967.4;ENST00000491365.1;ENST00000489427.1	Promoter	chr3	chr3:49007784-49008164	49008064	5.43988	chr3_49007884_49008064	181	30.9463	34.9215	82	49007884	WDR6
ENST00000398755.7;ENST00000232888.6;ENST00000470749.1;ENST00000417220.6;ENST00000498510.1;ENST00000471971.5;ENST00000470601.5;ENST00000431474.5	Promoter	chr3	chr3:51941782-51942211	51942111	2.54092	chr3_51941882_51942111	230	10.4593	13.596	82	51941882	RRP9;PARP3
ENST00000495642.1;ENST00000309922.6	Promoter	chr3	chr3:101561657-101562058	101561958	10.2106	chr3_101561757_101561958	202	52.2376	56.8531	82	101561757	TRMT10C
ENST00000467179.5;ENST00000475265.5;ENST00000475042.5;ENST00000493365.5;ENST00000483857.5;ENST00000453791.6;ENST00000479280.5;ENST00000466612.5;ENST00000464431.1;ENST00000468137.5;ENST00000232744.12	Promoter	chr3	chr3:127672713-127673096	127672996	5.32418	chr3_127672813_127672996	184	30.2839	34.2348	82	127672813	ABTB1
ENST00000514044.5;ENST00000507967.1;ENST00000510688.5;ENST00000504725.1;ENST00000507910.5;ENST00000505290.1;ENST00000507978.5;ENST00000513550.1;ENST00000510769.5;ENST00000505545.5;ENST00000264992.7;ENST00000514915.5;ENST00000383366.8;ENST00000510474.5;ENST00000509060.1;ENST00000511262.5;ENST00000504964.1;ENST00000506695.5	Promoter	chr3	chr3:131026618-131027045	131026945	11.37	chr3_131026718_131026945	228	56.2324	60.9536	82	131026718	NEK11;ASTE1
ENST00000645538.1;ENST00000448892.1;ENST00000457986.5	Promoter	chr3	chr3:194486584-194487248	194487148	5.75241	chr3_194486684_194487148	465	32.6938	36.7257	82	194486684	ATP13A3;LINC00884
ENST00000512377.1	Promoter	chr4	chr4:52722204-52722759	52722659	7.94269	chr4_52722304_52722659	356	43.3245	47.6881	82	52722304	AC104066.1
ENST00000264220.6;ENST00000264221.6;ENST00000510584.1;ENST00000505164.5;ENST00000504188.1;ENST00000399688.7;ENST00000514888.5;ENST00000510643.5;ENST00000512576.2;ENST00000507724.1	Promoter	chr4	chr4:56435392-56435855	56435755	3.62701	chr4_56435492_56435755	264	19.199	22.7394	82	56435492	PAICS;PPAT
ENST00000508280.6;ENST00000395146.8;ENST00000511442.1;ENST00000509262.1;ENST00000507468.5;ENST00000506484.1;ENST00000511996.5;ENST00000503159.1;ENST00000504956.5;ENST00000503477.5;ENST00000473559.5;ENST00000503001.5	Promoter	chr4	chr4:86934649-86935239	86935139	5.88771	chr4_86934749_86935139	391	33.4272	37.485	82	86934749	AC093827.5;AC093827.4;AFF1
ENST00000502404.5;ENST00000321805.11;ENST00000514755.5;ENST00000504211.5;ENST00000508974.5;ENST00000394803.9;ENST00000343106.9;ENST00000505307.5;ENST00000513098.5;ENST00000350435.11;ENST00000507845.5;ENST00000502690.5;ENST00000505207.5;ENST00000394801.8;ENST00000508635.5;ENST00000503282.1;ENST00000503418.5;ENST00000502563.5;ENST00000453744.6;ENST00000510129.5;ENST00000501133.2;ENST00000349311.12;ENST00000508476.5;ENST00000508818.5;ENST00000394804.6;ENST00000503742.5;ENST00000508249.1	Promoter	chr4	chr4:102826752-102827107	102827007	6.95029	chr4_102826852_102827007	156	38.8142	43.0428	82	102826852	AC018797.2;UBE2D3
ENST00000285311.7;ENST00000510534.1	Promoter	chr4	chr4:107034222-107034720	107034620	11.911	chr4_107034322_107034620	299	57.9917	62.7603	82	107034322	DKK2
ENST00000394339.2;ENST00000339241.1;ENST00000505319.5;ENST00000508291.1;ENST00000515726.1;ENST00000610581.4;ENST00000507703.1;ENST00000622283.1;ENST00000508849.1;ENST00000503950.1	Intergenic	chr4	chr4:123444270-123444733	123444633	8.7783	chr4_123444370_123444633	264	46.807	51.2711	82	123444370	SPRY1;LINC02435;AC093821.1
ENST00000606881.1;ENST00000512569.1;ENST00000507644.2	Intergenic	chr4	chr4:186840230-186840800	186840700	4.90673	chr4_186840330_186840700	371	27.8008	31.666	82	186840330	AC108865.1;AC108865.2;MRPS36P2
ENST00000508885.5	Promoter	chr5	chr5:88660803-88661430	88661330	8.48089	chr5_88660903_88661330	428	45.5965	50.0266	82	88660903	LINC00461
ENST00000508948.5;ENST00000265138.3;ENST00000507075.1	Promoter	chr5	chr5:91383171-91383679	91383579	5.43988	chr5_91383271_91383579	309	30.9463	34.9215	82	91383271	ARRDC3
ENST00000502481.5;ENST00000512248.5;ENST00000515845.5;ENST00000513603.1;ENST00000321521.13;ENST00000513747.1;ENST00000613674.4;ENST00000508629.5;ENST00000399004.6;ENST00000504275.1;ENST00000507921.5;ENST00000358359.7	Promoter	chr5	chr5:103119671-103120021	103119921	11.911	chr5_103119771_103119921	151	57.9917	62.7603	82	103119771	PPIP5K2;GIN1
ENST00000509185.2	Intron	chr5	chr5:126761692-126761998	126761898	9.09732	chr5_126761792_126761898	107	48.0709	52.571	82	126761792	LMNB1-DT
ENST00000377661.2;ENST00000521786.5;ENST00000297107.10;ENST00000425427.6;ENST00000520647.5;ENST00000521781.5	Promoter	chr5	chr5:154190252-154190633	154190533	13.5192	chr5_154190352_154190533	182	62.9034	67.795	82	154190352	GALNT10
ENST00000521481.5;ENST00000519196.5;ENST00000521009.5	Promoter	chr5	chr5:170764031-170764344	170764244	7.81865	chr5_170764131_170764244	114	42.7843	47.1322	82	170764131	GABRP
ENST00000380441.5;ENST00000456189.2;ENST00000429319.1;ENST00000397717.6;ENST00000338130.6;ENST00000380455.8;ENST00000380454.8;ENST00000380430.5	Promoter	chr6	chr6:2999585-3000000	2999900	3.82077	chr6_2999685_2999900	216	20.6092	24.2074	82	2999685	NQO2;AL133351.1
ENST00000378059.3;ENST00000230056.7;ENST00000468943.1;ENST00000476555.5;ENST00000356509.7;ENST00000378054.6;ENST00000620958.4	Promoter	chr6	chr6:24775144-24775585	24775485	4.90673	chr6_24775244_24775485	242	27.8008	31.666	82	24775244	GMNN
ENST00000454845.1;ENST00000487376.5;ENST00000413165.5;ENST00000484168.1;ENST00000484693.1;ENST00000416018.5;ENST00000438162.5;ENST00000259874.5;ENST00000376377.2;ENST00000476729.5;ENST00000445853.5;ENST00000376389.7;ENST00000470643.5;ENST00000607333.1;ENST00000418160.5	Promoter	chr6	chr6:30742635-30742991	30742891	2.59357	chr6_30742735_30742891	157	10.9113	14.0763	82	30742735	IER3;FLOT1;IER3-AS1
ENST00000357266.8;ENST00000542713.1;ENST00000539068.5	Promoter	chr6	chr6:35688811-35689222	35689122	6.25554	chr6_35688911_35689122	212	35.3667	39.4868	82	35688911	FKBP5
ENST00000482853.5;ENST00000353205.5;ENST00000469104.5;ENST00000424266.6;ENST00000468811.5;ENST00000463088.5;ENST00000628419.2;ENST00000467234.1;ENST00000465893.1;ENST00000479950.5;ENST00000464633.5;ENST00000471367.1;ENST00000482515.5;ENST00000373154.6;ENST00000486443.5;ENST00000341376.10	Promoter	chr6	chr6:41072972-41073342	41073242	3.14806	chr6_41073072_41073242	171	15.5211	18.9049	82	41073072	NFYA;OARD1
ENST00000619708.4;ENST00000411689.6;ENST00000275016.2;ENST00000371347.9	Promoter	chr6	chr6:46652725-46653074	46652974	13.1638	chr6_46652825_46652974	150	61.856	66.7217	82	46652825	CYP39A1;SLC25A27
ENST00000331523.6;ENST00000309268.10;ENST00000431108.5;ENST00000490569.5;ENST00000316292.13;ENST00000495333.5;ENST00000356303.6;ENST00000491404.1;ENST00000615060.4;ENST00000610520.4;ENST00000455918.1;ENST00000429386.1;ENST00000488500.1	Promoter	chr6	chr6:73521019-73521511	73521411	3.31481	chr6_73521119_73521411	293	16.8308	20.2743	82	73521119	EEF1A1;AL121972.1
ENST00000369042.5;ENST00000429433.3	Promoter	chr6	chr6:107114157-107114660	107114560	6.49916	chr6_107114257_107114560	304	36.6057	40.7656	82	107114257	BEND3
ENST00000521277.5;ENST00000521503.5;ENST00000523209.5;ENST00000520883.5;ENST00000368968.6;ENST00000519407.5;ENST00000520761.1;ENST00000524064.5;ENST00000517548.1;ENST00000521737.5;ENST00000522461.5;ENST00000518329.5;ENST00000407272.5;ENST00000522608.5;ENST00000521522.5;ENST00000519286.5;ENST00000523787.5;ENST00000520610.5;ENST00000519095.5;ENST00000522490.5;ENST00000518853.5;ENST00000517392.5;ENST00000368970.6;ENST00000436639.6	Promoter	chr6	chr6:109094731-109095086	109094986	3.01534	chr6_109094831_109094986	156	14.4508	17.7878	82	109094831	SESN1;CEP57L1
ENST00000346085.10;ENST00000636748.1;ENST00000494260.2;ENST00000636607.1;ENST00000636930.1;ENST00000604792.1;ENST00000606121.1;ENST00000604082.1;ENST00000350026.10;ENST00000402808.1;ENST00000647938.1;ENST00000637910.1;ENST00000638000.1;ENST00000603191.2;ENST00000414678.7	Intergenic	chr6	chr6:156687129-156687698	156687598	7.14878	chr6_156687229_156687598	370	39.7527	44.01	82	156687229	ARID1B;AL355297.2;AL355297.3;MIR4466;AL355297.4;AL355297.1
ENST00000359574.7;ENST00000222725.9;ENST00000402045.5;ENST00000338732.7	Promoter	chr7	chr7:2519478-2519919	2519819	4.509	chr7_2519578_2519819	242	25.2992	29.0742	82	2519578	LFNG
ENST00000519593.1;ENST00000521421.1;ENST00000524368.1;ENST00000465941.1;ENST00000283921.4;ENST00000613671.1	Promoter	chr7	chr7:27175267-27175601	27175501	3.25025	chr7_27175367_27175501	135	16.3294	19.7486	82	27175367	HOXA9;HOXA10
ENST00000360768.4;ENST00000648179.1;ENST00000648187.1;ENST00000434382.2	Promoter	chr7	chr7:65872732-65873059	65872959	4.3147	chr7_65872832_65872959	128	24.0254	27.752	82	65872832	VKORC1L1
ENST00000484624.1	Promoter	chr7	chr7:74820458-74820742	74820642	4.13645	chr7_74820558_74820642	85	22.823	26.5042	82	74820558	GTF2IRD2
ENST00000297293.5	Intron	chr7	chr7:98202435-98202783	98202683	4.63421	chr7_98202535_98202683	149	26.1018	29.9063	82	98202535	LMTK2
ENST00000493920.1;ENST00000493041.5;ENST00000257700.6;ENST00000467392.5;ENST00000482041.5;ENST00000497979.5	Promoter	chr7	chr7:105531956-105532353	105532253	6.58464	chr7_105532056_105532253	198	37.0317	41.2059	82	105532056	AC073073.1;RINT1
ENST00000435976.6;ENST00000275763.10;ENST00000470839.1;ENST00000494702.2;ENST00000455283.2;ENST00000476700.5;ENST00000436302.6	Promoter	chr7	chr7:134986256-134986666	134986566	26.3055	chr7_134986356_134986566	211	92.3129	97.8408	82	134986356	AGBL3
ENST00000275820.3	Promoter	chr7	chr7:156949468-156949895	156949795	9.44041	chr7_156949568_156949795	228	49.3931	53.9311	82	156949568	NOM1
ENST00000523627.1	Intron	chr8	chr8:22705009-22705339	22705239	2.64846	chr8_22705109_22705239	131	11.3858	14.573	82	22705109	AC055854.1
ENST00000520503.1;ENST00000520767.5;ENST00000524021.1;ENST00000327671.9;ENST00000416169.5	Promoter	chr8	chr8:33472934-33473478	33473378	9.44041	chr8_33473034_33473378	345	49.3931	53.9311	82	33473034	FUT10
ENST00000520490.1;ENST00000518875.5;ENST00000009589.7;ENST00000519807.5;ENST00000520627.1;ENST00000521403.1;ENST00000524349.5;ENST00000519606.5;ENST00000519369.1;ENST00000618656.1;ENST00000521289.5;ENST00000523936.5;ENST00000521262.5;ENST00000459159.1	Promoter	chr8	chr8:56074462-56074803	56074703	3.85015	chr8_56074562_56074703	142	20.8207	24.4261	82	56074562	CERNA3;SNORD54;RPS20
ENST00000523021.1	Intron	chr8	chr8:93883932-93884549	93884449	10.876	chr8_93884032_93884449	418	54.5677	59.2468	82	93884032	PDP1
ENST00000313655.4;ENST00000521795.1	Promoter	chr8	chr8:119855761-119856255	119856155	12.2013	chr8_119855861_119856155	295	58.9132	63.7047	82	119855861	DSCC1
ENST00000648164.1	Promoter	chr8	chr8:139705659-139706231	139706131	6.41587	chr8_139705759_139706131	373	36.186	40.3324	82	139705759	KCNK9
ENST00000526926.5;ENST00000524808.1;ENST00000458270.2	Promoter	chr8	chr8:143635801-143636173	143636073	4.67751	chr8_143635901_143636073	173	26.3757	30.1905	82	143635901	AC067930.3;ZNF623
ENST00000536108.5;ENST00000638694.1;ENST00000639443.1;ENST00000332361.5;ENST00000639840.1;ENST00000615168.4;ENST00000401787.7;ENST00000397592.3;ENST00000543771.5;ENST00000640592.1;ENST00000321612.7;ENST00000577239.2;ENST00000412339.1;ENST00000414230.2;ENST00000381309.7;ENST00000381306.7;ENST00000489243.5;ENST00000463305.1;ENST00000451142.2;ENST00000640703.1;ENST00000638654.1;ENST00000438023.5;ENST00000639364.1;ENST00000427308.1;ENST00000443688.1;ENST00000639954.1;ENST00000639493.1;ENST00000413145.1;ENST00000452643.5;ENST00000435535.1;ENST00000442955.2;ENST00000639020.1	Intergenic	chr9	chr9:6681519-6681921	6681821	11.1175	chr9_6681619_6681821	203	55.387	60.0883	82	6681619	AL354707.3;AL354707.2;AL354707.1;RPS3AP54;GLDC;AL162411.1;SNRPEP2;KDM4C;RPL23AP57;PRELID3BP11;RN7SL123P;RNF2P1
ENST00000377840.6;ENST00000377847.6;ENST00000522003.5;ENST00000358127.8;ENST00000523493.5;ENST00000377852.6;ENST00000414447.5;ENST00000377853.6;ENST00000520154.5;ENST00000520281.5;ENST00000523145.5;ENST00000446742.5;ENST00000523241.5	Intron	chr9	chr9:37027497-37028045	37027945	7.35894	chr9_37027597_37027945	349	40.7249	45.0123	82	37027597	PAX5
ENST00000376854.5;ENST00000455609.1	Promoter	chr9	chr9:74952741-74953157	74953057	11.37	chr9_74952841_74953057	217	56.2324	60.9536	82	74952841	C9orf40;C9orf41-AS1
ENST00000343150.9;ENST00000408954.7;ENST00000610707.1;ENST00000495822.1;ENST00000472284.5;ENST00000491893.5;ENST00000489291.5;ENST00000354530.2;ENST00000375894.9;ENST00000413075.2;ENST00000482054.1;ENST00000646412.1;ENST00000445099.2;ENST00000415441.1;ENST00000358077.9;ENST00000424473.2;ENST00000468482.1;ENST00000425861.1;ENST00000613027.1;ENST00000647565.1;ENST00000342020.5;ENST00000412179.5;ENST00000340342.10;ENST00000645310.1;ENST00000411992.1;ENST00000622514.4;ENST00000399186.2;ENST00000469640.6;ENST00000325643.5;ENST00000447524.1	Intergenic	chr9	chr9:87792772-87793123	87793023	3.82077	chr9_87792872_87793023	152	20.6092	24.2074	82	87792872	CTSL;FBP2P1;AL772337.4;AL772337.2;AL772337.3;CTSLP8;CTSL3P;ELF2P3;SPATA31E1;NPAP1P7;AL772337.1;DAPK1;AL160279.1
ENST00000373316.4	Promoter	chrX	chrX:78103752-78104373	78104273	6.10303	chrX_78103852_78104273	422	34.5731	38.6675	82	78103852	PGK1
ENST00000455805.5;ENST00000444751.5;ENST00000372242.7;ENST00000468117.1;ENST00000445071.5;ENST00000372237.7;ENST00000421398.5;ENST00000420706.1;ENST00000476724.1;ENST00000648290.1;ENST00000458657.6;ENST00000495630.1;ENST00000372244.3;ENST00000357508.5;ENST00000535358.5;ENST00000424484.5;ENST00000372243.7;ENST00000372235.7;ENST00000453711.1;ENST00000441519.5;ENST00000418644.5	Promoter	chr1	chr1:44674398-44674814	44674714	3.07151	chr1_44674498_44674714	217	14.7173	18.0669	81	44674498	ARMH1;TMEM53
ENST00000415775.2;ENST00000310961.9;ENST00000035383.9	Exon	chr1	chr1:70038012-70038416	70038316	6.42086	chr1_70038112_70038316	205	35.7823	39.9165	81	70038112	LRRC7
ENST00000234668.6;ENST00000341460.5	Promoter	chr1	chr1:85200849-85201279	85201179	15.9388	chr1_85200949_85201179	231	68.784	73.8206	81	85200949	SYDE2
ENST00000493092.1;ENST00000486720.1;ENST00000476538.1;ENST00000369109.7;ENST00000486308.1;ENST00000236017.5;ENST00000461320.5;ENST00000360244.8;ENST00000369102.5;ENST00000414276.6	Promoter	chr1	chr1:150268973-150269259	150269159	3.50708	chr1_150269073_150269159	87	18.0735	21.5708	81	150269073	APH1A;C1orf54
ENST00000271690.12;ENST00000356527.9;ENST00000339643.9;ENST00000354702.3;ENST00000503241.1;ENST00000513281.5;ENST00000505321.1;ENST00000361532.9;ENST00000509582.5;ENST00000638926.1;ENST00000361631.9;ENST00000369014.9;ENST00000362052.7;ENST00000369016.8;ENST00000503345.1	Promoter	chr1	chr1:150629039-150629386	150629286	4.05313	chr1_150629139_150629286	148	21.9751	25.6264	81	150629139	ENSA
ENST00000271690.12;ENST00000356527.9;ENST00000339643.9;ENST00000354702.3;ENST00000503241.1;ENST00000513281.5;ENST00000505321.1;ENST00000361532.9;ENST00000509582.5;ENST00000638926.1;ENST00000361631.9;ENST00000369014.9;ENST00000362052.7;ENST00000369016.8;ENST00000503345.1	Promoter	chr1	chr1:150629489-150629853	150629753	2.64453	chr1_150629589_150629753	165	11.2053	14.383	81	150629589	ENSA
ENST00000491853.5;ENST00000368209.9;ENST00000471377.5;ENST00000357325.9;ENST00000368206.5;ENST00000537739.5;ENST00000469145.5;ENST00000495212.1	Promoter	chr1	chr1:156751596-156752095	156751995	3.25334	chr1_156751696_156751995	300	16.1455	19.5601	81	156751696	PRCC;HDGF
ENST00000475127.5;ENST00000466652.2;ENST00000392122.3;ENST00000483825.5;ENST00000362089.9;ENST00000451992.2;ENST00000472038.1;ENST00000537350.5;ENST00000370509.4;ENST00000361496.3;ENST00000457236.1;ENST00000422817.2;ENST00000461790.1;ENST00000367854.7;ENST00000479979.1	Intergenic	chr1	chr1:167563539-167563927	167563827	3.77474	chr1_167563639_167563827	189	20.0283	23.6031	81	167563639	CREG1;AL031733.2;AL031733.1;CD247;RCSD1;AKR1D1P1
ENST00000412174.1;ENST00000428646.1;ENST00000608183.1;ENST00000411509.1;ENST00000649049.1;ENST00000339948.3	Intergenic	chr1	chr1:182029500-182030261	182030161	4.33748	chr1_182029600_182030161	562	23.8817	27.604	81	182029600	LINC01344;AL390856.1;AL355482.2;ZNF648;AL355482.1
ENST00000643891.1	Intron	chr1	chr1:187621942-187622320	187622220	4.57838	chr1_187622042_187622220	179	25.4325	29.2141	81	187622042	ERVMER61-1
ENST00000344507.1;ENST00000344922.9;ENST00000340535.11	Intron	chr1	chr1:222654908-222655247	222655147	8.23914	chr1_222655008_222655147	140	44.0706	48.4561	81	222655008	MIA3
ENST00000483094.5;ENST00000366862.9;ENST00000420350.1;ENST00000483773.1;ENST00000481213.5;ENST00000482491.5;ENST00000523990.1;ENST00000441469.1;ENST00000467882.5;ENST00000365028.1;ENST00000462893.1;ENST00000496393.2;ENST00000391875.6;ENST00000469075.5;ENST00000340871.8;ENST00000493060.5;ENST00000391877.3;ENST00000465848.1;ENST00000519894.1;ENST00000436706.1;ENST00000498813.1;ENST00000408479.1;ENST00000469968.5;ENST00000453760.5;ENST00000415453.1;ENST00000415210.5;ENST00000281701.10;ENST00000489194.5;ENST00000424254.6;ENST00000516675.1;ENST00000323699.8	Intergenic	chr1	chr1:224203195-224203629	224203529	5.43338	chr1_224203295_224203529	235	30.5402	34.501	81	224203295	DEGS1;NVL;AC092809.4;MIR320B2;RF00139;AC092809.2;AC092809.3;AC092809.1;RN7SKP49;FBXO28
ENST00000304786.11;ENST00000619790.4;ENST00000366839.8;ENST00000366838.1;ENST00000626563.2	Promoter	chr1	chr1:225778134-225778472	225778372	6.25837	chr1_225778234_225778372	139	34.9633	39.0691	81	225778234	SRP9
ENST00000366790.3;ENST00000366792.3;ENST00000629232.1;ENST00000366794.9	Promoter	chr1	chr1:226407913-226408401	226408301	3.07151	chr1_226408013_226408301	289	14.7173	18.0669	81	226408013	PARP1
ENST00000491848.1;ENST00000543802.2;ENST00000340684.10;ENST00000472531.5;ENST00000491356.5	Promoter	chr1	chr1:247171416-247171781	247171681	9.6922	chr1_247171516_247171681	166	49.7623	54.3096	81	247171516	ZNF124
ENST00000384722.1;ENST00000434980.5;ENST00000473591.1;ENST00000613909.4;ENST00000623134.1;ENST00000476417.5;ENST00000379711.2;ENST00000397167.5;ENST00000397145.6;ENST00000468389.5;ENST00000361972.8;ENST00000492668.5;ENST00000414631.1;ENST00000379713.7;ENST00000397146.6;ENST00000420395.1;ENST00000461751.1	Intergenic	chr10	chr10:7507993-7508288	7508188	3.16993	chr10_7508093_7508188	96	15.4982	18.8807	81	7508093	AL445070.1;RNU6-535P;AL139125.2;SFMBT2;AL139125.1;ITIH5
ENST00000609399.1;ENST00000378325.7;ENST00000354919.10;ENST00000433779.5;ENST00000313519.9;ENST00000412254.1;ENST00000420416.1;ENST00000378331.5	Promoter	chr10	chr10:14878520-14879005	14878905	3.95588	chr10_14878620_14878905	286	21.3042	24.9297	81	14878620	SUV39H2;AC069544.1
ENST00000357065.8;ENST00000356053.7;ENST00000337970.7	Promoter	chr10	chr10:43408728-43409051	43408951	8.10414	chr10_43408828_43408951	124	43.5053	47.8737	81	43408828	HNRNPF
ENST00000580070.5;ENST00000579039.2;ENST00000623642.2;ENST00000581478.5;ENST00000582299.2;ENST00000578454.5;ENST00000583565.5;ENST00000585056.5;ENST00000585132.5;ENST00000581486.5;ENST00000582163.2	Intergenic	chr10	chr10:46106476-46106880	46106780	7.49049	chr10_46106576_46106780	205	40.8388	45.1302	81	46106576	AGAP7P;RPL23AP61;MSMB;NCOA4
ENST00000615793.1;ENST00000373910.8	Promoter	chr10	chr10:58334757-58335159	58335059	14.1189	chr10_58334857_58335059	203	63.9029	68.8194	81	58334857	UBE2D1
ENST00000429989.7	Exon	chr10	chr10:80528138-80528603	80528503	5.55544	chr10_80528238_80528503	266	31.2244	35.207	81	80528238	TSPAN14
ENST00000329399.6;ENST00000477757.5	Promoter	chr10	chr10:95290822-95291247	95291147	23.5172	chr10_95290922_95291147	226	85.8933	91.3012	81	95290922	PDLIM1
ENST00000254667.7;ENST00000442830.5	Intron	chr10	chr10:127926470-127926891	127926791	6.25837	chr10_127926570_127926791	222	34.9633	39.0691	81	127926570	PTPRE
ENST00000479482.1;ENST00000397596.6;ENST00000478324.5;ENST00000451590.5;ENST00000417302.5;ENST00000397594.5;ENST00000462734.1;ENST00000493230.5;ENST00000270115.7;ENST00000311189.7;ENST00000468682.2;ENST00000482021.1	Promoter	chr11	chr11:535446-535870	535770	5.15049	chr11_535546_535770	225	28.9176	32.8202	81	535546	HRAS;LRRC56
ENST00000532710.5;ENST00000526350.5;ENST00000533349.5;ENST00000532170.5;ENST00000300738.9;ENST00000526865.5	Promoter	chr11	chr11:4094477-4094954	4094854	5.74916	chr11_4094577_4094854	278	32.2856	36.3051	81	4094577	RRM1
ENST00000524827.6;ENST00000323959.8;ENST00000431742.2;ENST00000526480.1;ENST00000524775.1;ENST00000438862.6;ENST00000531870.5;ENST00000500025.2;ENST00000524556.1	Promoter	chr11	chr11:33161402-33161797	33161697	5.43338	chr11_33161502_33161697	196	30.5402	34.501	81	33161502	CSTF3-DT;CSTF3
ENST00000526220.1;ENST00000534347.5;ENST00000299240.10;ENST00000039989.8	Promoter	chr11	chr11:43358667-43359098	43358998	7.847	chr11_43358767_43358998	232	42.4074	46.7438	81	43358767	TTC17;AC087276.2
ENST00000542506.5;ENST00000545405.5;ENST00000350997.11;ENST00000473263.1;ENST00000491310.5;ENST00000257261.10;ENST00000522639.1;ENST00000522056.5;ENST00000544309.5;ENST00000433932.5;ENST00000540767.5;ENST00000466716.5;ENST00000545245.5;ENST00000544696.5;ENST00000541683.1;ENST00000410394.1;ENST00000545986.1;ENST00000424501.5;ENST00000517839.1;ENST00000539419.5	Promoter	chr11	chr11:61815069-61815537	61815437	3.34124	chr11_61815169_61815437	269	16.8231	20.2662	81	61815169	FADS1;FADS2;MIR1908
ENST00000064780.6;ENST00000393580.2;ENST00000545687.5;ENST00000544075.5	Promoter	chr11	chr11:73376089-73376530	73376430	5.88599	chr11_73376189_73376430	242	33.0195	37.0648	81	73376189	RELT
ENST00000433818.6;ENST00000534064.5;ENST00000527522.1;ENST00000524766.5;ENST00000529807.5;ENST00000534408.5	Promoter	chr11	chr11:77994813-77995182	77995082	3.38701	chr11_77994913_77995082	170	17.1725	20.6298	81	77994913	INTS4
ENST00000530819.1;ENST00000640027.1;ENST00000640583.1;ENST00000640451.1;ENST00000640473.1;ENST00000251871.8;ENST00000525026.6;ENST00000639523.1;ENST00000638294.1;ENST00000533133.6;ENST00000638518.1;ENST00000528786.2;ENST00000638790.1;ENST00000640521.1;ENST00000533359.5;ENST00000639596.1;ENST00000507258.4;ENST00000639189.1;ENST00000527690.1;ENST00000638487.1;ENST00000639724.1;ENST00000639457.1;ENST00000640804.1	Promoter	chr11	chr11:93784053-93784433	93784333	10.0875	chr11_93784153_93784333	181	51.1995	55.7865	81	93784153	TAF1D;MED17
ENST00000525344.5;ENST00000265843.8	Promoter	chr11	chr11:108593673-108594026	108593926	9.15406	chr11_108593773_108593926	154	47.734	52.2244	81	108593773	EXPH5
ENST00000548823.1;ENST00000551594.1;ENST00000547701.5;ENST00000398073.6	Promoter	chr12	chr12:57844589-57845013	57844913	5.31657	chr12_57844689_57844913	225	29.8772	33.8147	81	57844689	CTDSP2
ENST00000550638.5;ENST00000577744.1;ENST00000551899.5;ENST00000544368.6;ENST00000637916.1;ENST00000550010.5;ENST00000549933.5;ENST00000543146.2;ENST00000546859.5;ENST00000550455.5;ENST00000299300.10;ENST00000551620.5	Promoter	chr12	chr12:69585187-69585582	69585482	6.77253	chr12_69585287_69585482	196	37.5085	41.6975	81	69585287	CCT2;MIR3913-2;MIR3913-1
ENST00000549035.1;ENST00000393179.8;ENST00000539190.6;ENST00000547274.5;ENST00000547496.5;ENST00000546830.1;ENST00000548729.5;ENST00000313546.7;ENST00000548715.5;ENST00000547474.1;ENST00000552563.1;ENST00000605233.2;ENST00000529983.2;ENST00000549504.1	Promoter	chr12	chr12:89524624-89525033	89524933	8.67253	chr12_89524724_89524933	210	45.8429	50.2786	81	89524724	GALNT4;POC1B-AS1;POC1B-GALNT4;POC1B
ENST00000256015.4;ENST00000501008.2;ENST00000618125.1;ENST00000552315.1;ENST00000499685.2	Promoter	chr12	chr12:92145749-92146285	92146185	3.05255	chr12_92145849_92146185	337	14.5649	17.9086	81	92145849	BTG1;AC025164.1
ENST00000345635.8;ENST00000553248.5;ENST00000547802.1;ENST00000403593.8	Promoter	chr12	chr12:113422072-113422523	113422423	3.21109	chr12_113422172_113422423	252	15.8178	19.2172	81	113422172	SDSL
ENST00000630972.2;ENST00000445273.6;ENST00000320027.9;ENST00000380405.7;ENST00000602786.5;ENST00000629751.1	Promoter	chr13	chr13:31162224-31162588	31162488	7.37874	chr13_31162324_31162488	165	40.3369	44.6125	81	31162324	HSPH1
ENST00000379649.5;ENST00000239878.8;ENST00000494372.1;ENST00000437952.1;ENST00000464423.1	Promoter	chr13	chr13:38349349-38349696	38349596	8.37871	chr13_38349449_38349596	148	44.6491	49.0508	81	38349449	UFM1
ENST00000364383.1;ENST00000383970.1	Intergenic	chr13	chr13:73223409-73223742	73223642	6.18017	chr13_73223509_73223642	134	34.5617	38.6556	81	73223509	RNY1P8;RNU4-10P
ENST00000261296.6;ENST00000498294.5	Promoter	chr13	chr13:94596012-94596471	94596371	9.32667	chr13_94596112_94596371	260	48.394	52.9031	81	94596112	TGDS
ENST00000439909.2;ENST00000375391.5;ENST00000465710.1;ENST00000438545.6;ENST00000478244.5;ENST00000496873.1;ENST00000332592.7;ENST00000434316.6;ENST00000375403.6;ENST00000474393.5	Promoter	chr13	chr13:113490592-113491167	113491067	3.8936	chr13_113490692_113491067	376	20.8698	24.4779	81	113490692	DCUN1D2;TMCO3
ENST00000484246.5;ENST00000493727.5;ENST00000492270.1;ENST00000618700.4;ENST00000375299.7;ENST00000480362.5;ENST00000474056.5;ENST00000351487.5	Promoter	chr13	chr13:114281238-114281671	114281571	3.80377	chr13_114281338_114281571	234	20.2356	23.8183	81	114281338	UPF3A
ENST00000546834.5;ENST00000359591.8;ENST00000553002.1	Promoter	chr14	chr14:22871566-22871889	22871789	4.89559	chr14_22871666_22871789	124	27.3989	31.2495	81	22871666	LRP10
ENST00000397441.6;ENST00000421938.2;ENST00000553915.5;ENST00000556616.5;ENST00000548819.5;ENST00000556426.1;ENST00000557415.5;ENST00000627278.1;ENST00000553897.5;ENST00000216350.12;ENST00000548322.1;ENST00000324366.12;ENST00000553787.5;ENST00000554716.5;ENST00000553641.5;ENST00000553550.5;ENST00000556032.1;ENST00000557015.1;ENST00000555530.5;ENST00000553417.1;ENST00000397440.8;ENST00000554867.5;ENST00000554910.5	Promoter	chr14	chr14:22929293-22929892	22929792	3.01533	chr14_22929393_22929792	400	14.27	17.5965	81	22929393	AL132780.1;PRMT5
ENST00000556523.1;ENST00000556175.1;ENST00000554698.5;ENST00000553546.1;ENST00000538105.6;ENST00000553343.5;ENST00000553930.5;ENST00000556262.5;ENST00000555561.5;ENST00000544691.6;ENST00000555225.5;ENST00000555365.5;ENST00000556249.1;ENST00000554947.5;ENST00000556548.5;ENST00000555830.1;ENST00000553937.1;ENST00000556707.5;ENST00000555778.1;ENST00000555355.5;ENST00000399395.7	Promoter	chr14	chr14:24442139-24442514	24442414	6.86656	chr14_24442239_24442414	176	37.9574	42.162	81	24442239	SDR39U1
ENST00000557521.1	Promoter	chr14	chr14:34130995-34131408	34131308	7.847	chr14_34131095_34131308	214	42.4074	46.7438	81	34131095	EGLN3
ENST00000553497.1;ENST00000342745.4	Promoter	chr14	chr14:69611268-69611819	69611719	3.50708	chr14_69611368_69611719	352	18.0735	21.5708	81	69611368	SUSD6
ENST00000553518.1	Exon	chr14	chr14:76773577-76773927	76773827	7.49049	chr14_76773677_76773827	151	40.8388	45.1302	81	76773677	VASH1
ENST00000553672.1;ENST00000500370.2;ENST00000331334.4;ENST00000554169.1;ENST00000555866.5;ENST00000557731.1;ENST00000516672.1;ENST00000553559.1	Promoter	chr14	chr14:95534436-95535195	95535095	5.49373	chr14_95534536_95535095	560	30.8794	34.8515	81	95534536	SCARNA13;GLRX5;SNHG10
ENST00000584117.1	Promoter	chr15	chr15:25850355-25850780	25850680	4.19048	chr15_25850455_25850680	226	22.9057	26.5925	81	25850455	MIR4715
ENST00000559313.5;ENST00000397536.6;ENST00000382688.8	Exon	chr15	chr15:40334119-40334514	40334414	5.81677	chr15_40334219_40334414	196	32.6511	36.6821	81	40334219	CCDC9B
ENST00000394272.7;ENST00000461266.5;ENST00000561036.1;ENST00000480470.5;ENST00000639885.1;ENST00000394275.6;ENST00000494993.1;ENST00000559898.5;ENST00000556319.1;ENST00000330334.7;ENST00000559834.1	Promoter	chr15	chr15:90931676-90932041	90931941	8.23914	chr15_90931776_90931941	166	44.0706	48.4561	81	90931776	UNC45A;HDDC3
ENST00000602887.1;ENST00000487120.5;ENST00000317506.7;ENST00000565148.5;ENST00000602506.5;ENST00000562321.1;ENST00000466164.5;ENST00000602677.5;ENST00000388833.7;ENST00000630626.2;ENST00000562633.5;ENST00000431934.2;ENST00000602815.5;ENST00000563363.5;ENST00000568990.5;ENST00000602638.5;ENST00000561639.5;ENST00000561654.5;ENST00000565339.5;ENST00000415766.7;ENST00000448631.6;ENST00000569504.5;ENST00000602525.5;ENST00000567852.5	Promoter	chr16	chr16:67806451-67806891	67806791	3.48239	chr16_67806551_67806791	241	17.8926	21.3788	81	67806551	TSNAXIP1;RANBP10
ENST00000574559.1;ENST00000174618.4;ENST00000575394.1	Promoter	chr17	chr17:2399509-2399828	2399728	2.25817	chr17_2399609_2399728	120	7.85348	10.8449	81	2399609	MNT
ENST00000461195.5;ENST00000262396.10;ENST00000584779.1;ENST00000478021.1;ENST00000394925.5;ENST00000498540.2;ENST00000262395.9;ENST00000422344.5;ENST00000444415.7;ENST00000586813.5;ENST00000582536.1;ENST00000618771.1;ENST00000475329.5	Promoter	chr17	chr17:28743832-28744151	28744051	5.81677	chr17_28743932_28744051	120	32.6511	36.6821	81	28743932	AC010761.2;TRAF4
ENST00000572810.1;ENST00000284061.7;ENST00000648772.1;ENST00000637497.1;ENST00000397861.6;ENST00000570738.1;ENST00000571084.1;ENST00000576869.5;ENST00000487705.1;ENST00000391167.1;ENST00000570754.5;ENST00000572944.1	Intergenic	chr17	chr17:56780242-56780662	56780562	5.6831	chr17_56780342_56780562	221	31.9255	35.9337	81	56780342	TRIM25;RNU6-1158P;AC106858.1;DGKE;C17orf67
ENST00000407144.6;ENST00000577589.1;ENST00000360238.6;ENST00000577830.5;ENST00000577840.5	Intron	chr17	chr17:57875324-57875634	57875534	3.31883	chr17_57875424_57875534	111	16.6542	20.0871	81	57875424	CUEDC1
ENST00000407144.6	Promoter	chr17	chr17:57892918-57893345	57893245	2.42418	chr17_57893018_57893245	228	9.3105	12.3869	81	57893018	CUEDC1
ENST00000437036.6;ENST00000583927.1;ENST00000583976.1;ENST00000580541.1;ENST00000583380.5;ENST00000582995.5;ENST00000578105.1;ENST00000578777.5;ENST00000578542.5;ENST00000580177.5;ENST00000262293.8;ENST00000581068.5;ENST00000581182.1;ENST00000330137.11;ENST00000614081.1;ENST00000577457.1;ENST00000578519.5	Promoter	chr17	chr17:59155465-59155823	59155723	3.53213	chr17_59155565_59155723	159	18.2592	21.7647	81	59155565	SKA2;PRR11
ENST00000582179.5;ENST00000578620.1;ENST00000579018.5;ENST00000580557.5;ENST00000579732.5;ENST00000581005.1;ENST00000255559.7;ENST00000542342.6;ENST00000583507.1	Promoter	chr17	chr17:73092561-73092978	73092878	8.82731	chr17_73092661_73092878	218	46.4596	50.9127	81	73092661	SLC39A11
ENST00000588202.5;ENST00000293217.9;ENST00000572047.5;ENST00000590676.1;ENST00000591857.5;ENST00000586891.1;ENST00000569284.1;ENST00000301608.8;ENST00000649294.1;ENST00000573078.5;ENST00000589301.1;ENST00000397640.5;ENST00000567351.5;ENST00000576743.1;ENST00000592329.1;ENST00000588176.5	Promoter	chr17	chr17:75979416-75979722	75979622	2.68764	chr17_75979516_75979622	107	11.5717	14.7662	81	75979516	TEN1-CDK3;TEN1;ACOX1
ENST00000345724.7;ENST00000649217.1;ENST00000348428.7;ENST00000650045.1;ENST00000591792.1;ENST00000588144.2	Promoter	chr18	chr18:58671167-58671660	58671560	3.80377	chr18_58671267_58671560	294	20.2356	23.8183	81	58671267	MALT1;AC104971.1
ENST00000306735.9;ENST00000589926.1;ENST00000562771.1;ENST00000569722.5;ENST00000592957.1;ENST00000586847.1;ENST00000591612.1;ENST00000585474.5;ENST00000262197.7	Promoter	chr18	chr18:80034236-80034582	80034482	5.52169	chr18_80034336_80034482	147	31.035	35.0129	81	80034336	TXNL4A;RBFA;AC090360.1
ENST00000382110.6;ENST00000382125.8;ENST00000398659.8;ENST00000324266.9;ENST00000463662.5;ENST00000406835.6;ENST00000455162.5;ENST00000444776.1;ENST00000435721.5;ENST00000482645.1;ENST00000443925.6;ENST00000441271.1	Promoter	chr2	chr2:3379492-3379883	3379783	7.72445	chr2_3379592_3379783	192	41.8736	46.1954	81	3379592	EIPR1;TRAPPC12
ENST00000472142.1;ENST00000396290.1;ENST00000455965.5;ENST00000331129.3	Promoter	chr2	chr2:8681730-8682164	8682064	8.67253	chr2_8681830_8682064	235	45.8429	50.2786	81	8681830	ID2;ID2-AS1
ENST00000357055.7;ENST00000282587.9;ENST00000440718.5;ENST00000449777.5;ENST00000454324.5;ENST00000406369.2;ENST00000379343.6;ENST00000457724.2;ENST00000608489.1;ENST00000435660.5	Promoter	chr2	chr2:32165592-32166001	32165901	5.04541	chr2_32165692_32165901	210	28.2956	32.1794	81	32165692	AL121658.1;SLC30A6
ENST00000303714.8	Intron	chr2	chr2:69178286-69178707	69178607	4.37585	chr2_69178386_69178607	222	24.1322	27.8644	81	69178386	ANTXR1
ENST00000450796.6;ENST00000303698.7;ENST00000471185.5;ENST00000410022.6;ENST00000419370.5;ENST00000394305.5;ENST00000484177.5;ENST00000438184.2	Promoter	chr2	chr2:69437336-69437767	69437667	6.96322	chr2_69437436_69437667	232	38.4171	42.6347	81	69437436	NFU1
ENST00000459787.1;ENST00000409836.3;ENST00000356887.12;ENST00000484700.2;ENST00000259254.8	Promoter	chr2	chr2:126655601-126656034	126655934	10.5165	chr2_126655701_126655934	234	52.7119	57.3406	81	126655701	GYPC
ENST00000359678.9;ENST00000392332.7	Promoter	chr2	chr2:190319625-190320202	190320102	4.22629	chr2_190319725_190320102	378	23.1434	26.841	81	190319725	HIBCH
ENST00000596474.1;ENST00000489804.5;ENST00000462534.5	Promoter	chr2	chr2:219552545-219552909	219552809	7.16496	chr2_219552645_219552809	165	39.3592	43.6057	81	219552645	OBSL1
ENST00000448484.5;ENST00000497904.1;ENST00000450473.1;ENST00000371435.6;ENST00000422805.1;ENST00000395961.7	Intergenic	chr20	chr20:53915835-53916166	53916066	4.26271	chr20_53915935_53916066	132	23.3854	27.0924	81	53915935	AC005220.1;SUMO1P1;BCAS1
ENST00000548467.1;ENST00000451655.5;ENST00000399921.5;ENST00000286800.7;ENST00000447177.5	Promoter	chr21	chr21:29298632-29299067	29298967	7.16496	chr21_29298732_29298967	236	39.3592	43.6057	81	29298732	BACH1
ENST00000427491.1;ENST00000413862.5;ENST00000608632.5;ENST00000608622.5;ENST00000608641.5;ENST00000608690.5;ENST00000453159.5;ENST00000270190.8;ENST00000623484.1	Promoter	chr21	chr21:36156211-36156520	36156420	3.45805	chr21_36156311_36156420	110	17.7079	21.1887	81	36156311	CBR3-AS1;DOP1B
ENST00000490468.5;ENST00000291691.11;ENST00000359568.9;ENST00000397680.5;ENST00000445935.5;ENST00000475776.1;ENST00000397682.7;ENST00000480896.5	Promoter	chr21	chr21:46324368-46324736	46324636	3.25334	chr21_46324468_46324636	169	16.1455	19.5601	81	46324468	C21orf58;PCNT
ENST00000461267.1;ENST00000451283.5;ENST00000470922.5;ENST00000215882.9;ENST00000468824.1	Promoter	chr22	chr22:19178627-19179135	19179035	3.8936	chr22_19178727_19179035	309	20.8698	24.4779	81	19178727	SLC25A1
ENST00000458478.5;ENST00000475346.1;ENST00000301821.10;ENST00000384033.1;ENST00000443003.2;ENST00000477325.1;ENST00000444512.2;ENST00000478027.2;ENST00000487876.1	Promoter	chr3	chr3:39406315-39406839	39406739	4.37585	chr3_39406415_39406739	325	24.1322	27.8644	81	39406415	RPSA;SNORA6
ENST00000482282.5;ENST00000307364.10;ENST00000395550.6;ENST00000455886.6;ENST00000426599.1;ENST00000358747.10;ENST00000337000.12;ENST00000431739.5;ENST00000489483.5;ENST00000611478.1;ENST00000431213.5;ENST00000480524.5;ENST00000420764.6;ENST00000383733.7	Promoter	chr3	chr3:48635334-48635718	48635618	3.41036	chr3_48635434_48635618	185	17.3484	20.8142	81	48635434	SLC26A6;MIR6824
ENST00000473434.1	Promoter	chr3	chr3:64187685-64188022	64187922	4.75442	chr3_64187785_64187922	138	26.5358	30.3551	81	64187785	PRICKLE2-AS3
ENST00000642053.1;ENST00000608389.1	Promoter	chr3	chr3:75580186-75580549	75580449	8.37871	chr3_75580286_75580449	164	44.6491	49.0508	81	75580286	AC133041.1
ENST00000466996.5;ENST00000383693.7;ENST00000284320.5;ENST00000489752.1	Promoter	chr3	chr3:100401295-100401676	100401576	5.55544	chr3_100401395_100401576	182	31.2244	35.207	81	100401395	TOMM70;LNP1
ENST00000495414.5;ENST00000493396.1;ENST00000491798.1;ENST00000483808.1;ENST00000492452.2;ENST00000441925.2;ENST00000315691.7	Promoter	chr3	chr3:143971556-143971970	143971870	8.10414	chr3_143971656_143971870	215	43.5053	47.8737	81	143971656	C3orf58
ENST00000460796.1;ENST00000487238.5;ENST00000488040.5;ENST00000410743.1	Promoter	chr3	chr3:157174704-157175094	157174994	5.81677	chr3_157174804_157174994	191	32.6511	36.6821	81	157174804	RNA5SP146;AC092944.1
ENST00000426789.5;ENST00000463047.1	Promoter	chr3	chr3:196055693-196056223	196056123	2.41236	chr3_196055793_196056123	331	9.20783	12.2781	81	196055793	TFRC
ENST00000646253.1;ENST00000629263.2;ENST00000636006.1	Promoter	chr4	chr4:56048800-56049292	56049192	17.0368	chr4_56048900_56049192	293	71.5429	76.6478	81	56048900	KIAA1211
ENST00000273963.9;ENST00000506985.5;ENST00000505388.5;ENST00000504029.1;ENST00000512111.1;ENST00000425278.6;ENST00000498875.6	Intron	chr4	chr4:87209727-87210077	87209977	7.60567	chr4_87209827_87209977	151	41.3531	45.6577	81	87209827	KLHL8
ENST00000503862.5;ENST00000394684.8;ENST00000515332.5;ENST00000506462.5	Promoter	chr4	chr4:107824640-107825135	107825035	10.9836	chr4_107824740_107825035	296	54.3074	58.9794	81	107824740	SGMS2
ENST00000508981.1;ENST00000510096.1	Promoter	chr4	chr4:145732810-145733336	145733236	10.745	chr4_145732910_145733236	327	53.4996	58.1489	81	145732910	C4orf51
ENST00000514781.1;ENST00000510146.5;ENST00000281453.9	Promoter	chr4	chr4:184734005-184734508	184734408	6.86656	chr4_184734105_184734408	304	37.9574	42.162	81	184734105	CENPU
ENST00000510400.5;ENST00000514523.1;ENST00000505113.5;ENST00000512529.5;ENST00000316418.9	Intron	chr5	chr5:373674-374097	373997	5.15049	chr5_373774_373997	224	28.9176	32.8202	81	373774	AHRR
ENST00000506629.1	Intron	chr5	chr5:607479-607782	607682	6.96322	chr5_607579_607682	104	38.4171	42.6347	81	607579	AC106772.1
ENST00000283415.3;ENST00000514484.6;ENST00000475622.5	Intron	chr5	chr5:1497775-1498085	1497985	8.10414	chr5_1497875_1497985	111	43.5053	47.8737	81	1497875	LPCAT1
ENST00000511443.1	Intron	chr5	chr5:15254588-15255004	15254904	5.20468	chr5_15254688_15254904	217	29.2311	33.1472	81	15254688	LINC02149
ENST00000504562.1;ENST00000508493.1;ENST00000509877.5;ENST00000274242.9;ENST00000507642.5	Promoter	chr5	chr5:40836006-40836300	40836200	7.27028	chr5_40836106_40836200	95	39.8438	44.1045	81	40836106	RPL37
ENST00000508780.5;ENST00000379979.8;ENST00000507605.1;ENST00000512469.2;ENST00000505427.1;ENST00000237858.10	Promoter	chr5	chr5:95823953-95824263	95824163	9.6922	chr5_95824053_95824163	111	49.7623	54.3096	81	95824053	GLRX
ENST00000512871.1;ENST00000442138.6;ENST00000296666.12;ENST00000507774.1;ENST00000512635.2	Promoter	chr5	chr5:127517399-127517785	127517685	6.25837	chr5_127517499_127517685	187	34.9633	39.0691	81	127517499	PRRC1
ENST00000520449.1;ENST00000523606.1;ENST00000421814.6;ENST00000518095.5;ENST00000321757.10	Promoter	chr5	chr5:163505731-163506076	163505976	8.82731	chr5_163505831_163505976	146	46.4596	50.9127	81	163505831	MAT2B
ENST00000650258.1;ENST00000384014.1	Promoter	chr5	chr5:172777450-172777755	172777655	5.26003	chr5_172777550_172777655	106	29.5515	33.4786	81	172777550	AC022217.3;RF00019
ENST00000274680.8;ENST00000648580.1;ENST00000324331.10	Intron	chr6	chr6:5723807-5724207	5724107	4.19048	chr6_5723907_5724107	201	22.9057	26.5925	81	5723907	FARS2
ENST00000379918.8;ENST00000442019.6;ENST00000296742.11;ENST00000475351.5;ENST00000512086.5;ENST00000379834.6;ENST00000509324.1;ENST00000458291.6;ENST00000512691.1;ENST00000338150.8;ENST00000502583.5	Promoter	chr6	chr6:7389581-7389979	7389879	7.49049	chr6_7389681_7389879	199	40.8388	45.1302	81	7389681	RIOK1;CAGE1
ENST00000349606.4;ENST00000356840.7	Promoter	chr6	chr6:16128706-16129213	16129113	4.45467	chr6_16128806_16129113	308	24.6418	28.3945	81	16128806	MYLIP
ENST00000437417.5;ENST00000489892.1;ENST00000427296.1;ENST00000307859.4;ENST00000471695.1;ENST00000454678.6;ENST00000610339.1;ENST00000516419.1;ENST00000463141.1;ENST00000448093.5;ENST00000376724.6;ENST00000437089.5;ENST00000332435.9;ENST00000422224.5;ENST00000434785.5;ENST00000619857.4;ENST00000471008.5;ENST00000444051.1;ENST00000480999.1;ENST00000376765.6;ENST00000376785.2;ENST00000480808.1;ENST00000376772.7;ENST00000376758.1;ENST00000418026.1;ENST00000462773.6;ENST00000494367.1;ENST00000376734.3;ENST00000495278.5;ENST00000477944.1;ENST00000469281.5;ENST00000458060.1;ENST00000452229.2;ENST00000416596.5;ENST00000440874.1;ENST00000376694.8;ENST00000376773.5;ENST00000244360.6;ENST00000433744.1;ENST00000493404.1;ENST00000376782.6;ENST00000484583.1;ENST00000431012.5;ENST00000421692.5;ENST00000376769.6;ENST00000453195.5;ENST00000446875.1;ENST00000425604.5;ENST00000637794.1;ENST00000376797.7;ENST00000376763.5;ENST00000611686.1;ENST00000376751.7;ENST00000420251.5;ENST00000485864.5;ENST00000487829.1;ENST00000468264.1;ENST00000449742.6;ENST00000614729.1;ENST00000359374.8;ENST00000376688.2;ENST00000376704.3;ENST00000396581.5	Intergenic	chr6	chr6:30101985-30102327	30102227	7.37874	chr6_30102085_30102227	143	40.3369	44.6125	81	30102085	HLA-J;ZNRD1;TRIM15;PAIP1P1;TRIM10;RF02218;RF02219;TRIM31;TRIM31-AS1;RF02220;PPP1R11;ETF1P1;TRIM26;ZNRD1ASP;RNF39;AL671277.2;RF00554;TRIM40
ENST00000446974.1;ENST00000526611.5;ENST00000454960.1;ENST00000534694.5;ENST00000339717.11;ENST00000499560.2;ENST00000449261.6;ENST00000357641.10	Promoter	chr6	chr6:36197124-36197535	36197435	6.59201	chr6_36197224_36197435	212	36.6305	40.792	81	36197224	BRPF3;Z84485.1
ENST00000451910.1;ENST00000607590.1;ENST00000422059.5;ENST00000448947.2;ENST00000637813.1;ENST00000439969.2;ENST00000442114.6;ENST00000649831.1;ENST00000336600.5;ENST00000635943.1	Intergenic	chr6	chr6:43926664-43926981	43926881	3.60946	chr6_43926764_43926881	118	18.8324	22.3586	81	43926764	LINC02537;AL157371.2;AL157371.1;AL109615.3;C6orf223
	Intergenic	chr6	chr6:104322887-104323215	104323115	14.5338	chr6_104322987_104323115	129	65.0531	69.998	81	104322987
ENST00000367303.9;ENST00000644711.1;ENST00000367294.3;ENST00000622845.5;ENST00000494826.1;ENST00000645895.1;ENST00000643564.1;ENST00000545879.5;ENST00000444024.2;ENST00000645367.1;ENST00000483931.1;ENST00000491268.2	Promoter	chr6	chr6:151451936-151452231	151452131	4.80056	chr6_151452036_151452131	96	26.8186	30.6494	81	151452036	ARMT1;RMND1
ENST00000416856.5;ENST00000309315.8;ENST00000457123.5;ENST00000413916.5	Promoter	chr7	chr7:44748241-44748668	44748568	2.63046	chr7_44748341_44748568	228	11.0858	14.2575	81	44748341	ZMIZ2
ENST00000495831.5;ENST00000258787.11;ENST00000480503.5;ENST00000464434.1;ENST00000483585.5;ENST00000648014.1	Promoter	chr7	chr7:44978935-44979372	44979272	3.25334	chr7_44979035_44979272	238	16.1455	19.5601	81	44979035	MYO1G
ENST00000477529.1;ENST00000478693.1;ENST00000445337.1;ENST00000388761.3	Promoter	chr7	chr7:100889586-100890014	100889914	3.19038	chr7_100889686_100889914	229	15.657	19.0481	81	100889686	SRRT;UFSP1
ENST00000536178.3;ENST00000617975.2	Intron	chr7	chr7:102306970-102307367	102307267	4.08662	chr7_102307070_102307267	198	22.2032	25.8638	81	102307070	SH2B2
ENST00000342645.7;ENST00000406875.7;ENST00000428878.6	Intron	chr7	chr7:139680785-139681101	139681001	4.45467	chr7_139680885_139681001	117	24.6418	28.3945	81	139680885	HIPK2
ENST00000469351.1;ENST00000496958.5;ENST00000485202.1;ENST00000484502.1;ENST00000393008.7;ENST00000496641.1;ENST00000467334.1;ENST00000324787.9	Promoter	chr7	chr7:141014819-141015245	141015145	4.57838	chr7_141014919_141015145	227	25.4325	29.2141	81	141014919	MRPS33
ENST00000522984.2	Promoter	chr8	chr8:204403-204688	204588	3.58331	chr8_204503_204588	86	18.6399	22.1586	81	204503	AC131281.1
ENST00000522905.1;ENST00000344683.9;ENST00000523225.1;ENST00000500118.2;ENST00000606853.1;ENST00000519480.5	Promoter	chr8	chr8:6406409-6406808	6406708	6.96322	chr8_6406509_6406708	200	38.4171	42.6347	81	6406509	MCPH1;AC016065.1
ENST00000481100.5;ENST00000410074.5;ENST00000276440.11	Promoter	chr8	chr8:25185364-25185733	25185633	7.37874	chr8_25185464_25185633	170	40.3369	44.6125	81	25185464	DOCK5
ENST00000338825.4	Promoter	chr8	chr8:38030840-38031182	38031082	6.86656	chr8_38030940_38031082	143	37.9574	42.162	81	38030940	EIF4EBP1
ENST00000338825.4	Promoter	chr8	chr8:38031253-38031697	38031597	8.37871	chr8_38031353_38031597	245	44.6491	49.0508	81	38031353	EIF4EBP1
ENST00000518781.1	Promoter	chr8	chr8:66440796-66441111	66441011	7.847	chr8_66440896_66441011	116	42.4074	46.7438	81	66440896	ADHFE1
ENST00000518549.1;ENST00000479862.6;ENST00000297770.9;ENST00000638254.1	Intron	chr8	chr8:67688919-67689220	67689120	6.59201	chr8_67689019_67689120	102	36.6305	40.792	81	67689019	CPA6
ENST00000521872.1;ENST00000524366.5;ENST00000522568.1;ENST00000523640.1;ENST00000220822.11;ENST00000434412.2	Promoter	chr8	chr8:74350212-74350580	74350480	9.88592	chr8_74350312_74350480	169	50.4707	55.0389	81	74350312	AC103952.1;GDAP1
ENST00000518090.1;ENST00000365490.1	Promoter	chr8	chr8:101137085-101137517	101137417	3.58331	chr8_101137185_101137417	233	18.6399	22.1586	81	101137185	AP003469.3;RN7SKP249
ENST00000395923.5;ENST00000220931.10;ENST00000522448.5;ENST00000521599.5;ENST00000522951.5;ENST00000522754.1;ENST00000519508.6;ENST00000311028.4	Intron	chr8	chr8:101690257-101690594	101690494	2.92614	chr8_101690357_101690494	138	13.5486	16.8407	81	101690357	NCALD
ENST00000395601.7;ENST00000517992.1;ENST00000648490.1	Intron	chr8	chr8:120562870-120563238	120563138	7.49049	chr8_120562970_120563138	169	40.8388	45.1302	81	120562970	SNTB1
ENST00000519124.5;ENST00000521496.5;ENST00000287394.9;ENST00000517666.5	Promoter	chr8	chr8:123396640-123396927	123396827	6.18017	chr8_123396740_123396827	88	34.5617	38.6556	81	123396740	ATAD2
ENST00000523855.1;ENST00000523854.5;ENST00000520020.5	Promoter	chr8	chr8:133498429-133498861	133498761	6.96322	chr8_133498529_133498761	233	38.4171	42.6347	81	133498529	ST3GAL1
ENST00000380701.7;ENST00000474193.1	Promoter	chr9	chr9:15552673-15553139	15553039	6.33857	chr9_15552773_15553039	267	35.369	39.4894	81	15552773	CCDC171
ENST00000322831.6;ENST00000534928.5;ENST00000461038.5;ENST00000336755.9	Promoter	chr9	chr9:37120379-37120674	37120574	4.94453	chr9_37120479_37120574	96	27.6944	31.5554	81	37120479	ZCCHC7
ENST00000376854.5;ENST00000455609.1	Promoter	chr9	chr9:74952149-74952529	74952429	14.9738	chr9_74952249_74952429	181	66.248	71.222	81	74952249	C9orf40;C9orf41-AS1
ENST00000315480.8;ENST00000495934.2;ENST00000494971.2;ENST00000492991.5;ENST00000358355.5;ENST00000461762.5;ENST00000372447.7;ENST00000461349.5;ENST00000372429.7;ENST00000491053.5;ENST00000461539.5	Promoter	chr9	chr9:129835143-129835583	129835483	4.89559	chr9_129835243_129835483	241	27.3989	31.2495	81	129835243	C9orf78;USP20
ENST00000336949.6;ENST00000436893.1	Promoter	chrX	chrX:38803868-38804320	38804220	4.08662	chrX_38803968_38804220	253	22.2032	25.8638	81	38803968	MID1IP1-AS1;MID1IP1
ENST00000426367.1;ENST00000371157.7;ENST00000218089.13;ENST00000371160.5;ENST00000428941.5;ENST00000458700.5;ENST00000483575.5;ENST00000371144.7;ENST00000394477.5;ENST00000435103.5;ENST00000458176.5;ENST00000469481.1;ENST00000471107.1;ENST00000455404.5;ENST00000435215.5;ENST00000394478.1;ENST00000371145.7;ENST00000466748.5	Promoter	chrX	chrX:123961453-123961878	123961778	7.37874	chrX_123961553_123961778	226	40.3369	44.6125	81	123961553	STAG2;AL121601.1
ENST00000490775.5;ENST00000466323.5;ENST00000370441.8;ENST00000340855.10;ENST00000428056.6;ENST00000464251.5	Promoter	chrX	chrX:149503445-149503859	149503759	17.0368	chrX_149503545_149503759	215	71.5429	76.6478	81	149503545	IDS
ENST00000624575.2;ENST00000420675.1;ENST00000509776.1;ENST00000413372.1;ENST00000433767.1;ENST00000447471.1	Intergenic	chrY	chrY:24321421-24321679	24321579	2.97901	chrY_24321521_24321579	59	13.9797	17.29	81	24321521	RBMY2XP;AC012005.1;LINC00265-2P;UBE2Q2P4Y;LINC00266-2P;CICP2
ENST00000608189.4;ENST00000624927.3;ENST00000634337.2;ENST00000449005.5;ENST00000609139.5;ENST00000473798.1;ENST00000623808.3;ENST00000610067.5;ENST00000635509.2;ENST00000445118.6;ENST00000441765.5;ENST00000623070.3;ENST00000416570.5;ENST00000622921.1;ENST00000448975.6;ENST00000609009.5	Promoter	chr1	chr1:827455-827781	827681	3.70046	chr1_827555_827681	127	19.2518	22.7946	80	827555	LINC00115;LINC01128;AL669831.3
ENST00000377663.3;ENST00000377658.8;ENST00000610898.1	Promoter	chr1	chr1:6602760-6603220	6603120	3.53961	chr1_6602860_6603120	261	18.0853	21.583	80	6602860	KLHL21
ENST00000639481.1	Promoter	chr1	chr1:16624940-16625267	16625167	7.63025	chr1_16625040_16625167	128	40.9696	45.2639	80	16625040	CROCCP2
ENST00000339276.5	Promoter	chr1	chr1:26864964-26865431	26865331	4.36107	chr1_26865064_26865331	268	23.739	27.4575	80	26865064	SFN
ENST00000372396.3;ENST00000645057.1;ENST00000463151.5	Promoter	chr1	chr1:43649855-43650194	43650094	2.62632	chr1_43649955_43650094	140	10.903	14.0678	80	43649955	AL451062.3;KDM4A
ENST00000648874.1;ENST00000622910.1;ENST00000569674.1;ENST00000564063.1;ENST00000565488.5;ENST00000264128.13	Promoter	chr1	chr1:108200058-108200558	108200458	5.19589	chr1_108200158_108200458	301	28.8288	32.7277	80	108200158	AL359258.3;AL359258.2;SLC25A24
ENST00000256649.8;ENST00000485032.1;ENST00000369461.3;ENST00000369464.7	Promoter	chr1	chr1:117121612-117122031	117121931	4.03678	chr1_117121712_117121931	220	21.595	25.2287	80	117121712	TRIM45
ENST00000617878.2	Intron	chr1	chr1:149708523-149708816	149708716	7.39914	chr1_149708623_149708716	94	39.9496	44.2133	80	149708623	AC243772.3
ENST00000487106.5;ENST00000368305.8;ENST00000368304.9;ENST00000472638.1;ENST00000463371.1;ENST00000489664.1;ENST00000368302.3;ENST00000368309.3	Promoter	chr1	chr1:156053642-156054045	156053945	3.3005	chr1_156053742_156053945	204	16.3034	19.7222	80	156053742	LAMTOR2;UBQLN4
ENST00000476232.6;ENST00000481349.1;ENST00000462729.2;ENST00000512906.2;ENST00000464428.2	Promoter	chr1	chr1:178037772-178038274	178038174	11.3539	chr1_178037872_178038174	303	54.8986	59.5856	80	178037872	CRYZL2P;CRYZL2P-SEC16B
ENST00000624060.1;ENST00000507691.6;ENST00000419169.5;ENST00000508461.5;ENST00000515829.6;ENST00000444547.6;ENST00000440812.7;ENST00000507469.5;ENST00000421703.5;ENST00000347615.6;ENST00000367538.1;ENST00000432837.1;ENST00000367537.7;ENST00000638826.1	Promoter	chr1	chr1:183470087-183470464	183470364	6.78282	chr1_183470187_183470364	178	37.1099	41.2865	80	183470187	SMG7;SMG7-AS1
ENST00000605242.5;ENST00000419187.6;ENST00000605610.5;ENST00000572793.2;ENST00000624873.3;ENST00000573034.7;ENST00000604133.1	Intron	chr1	chr1:206380178-206380518	206380418	3.15147	chr1_206380278_206380418	141	15.1583	18.5249	80	206380278	SRGAP2
ENST00000489878.1;ENST00000294981.8;ENST00000471071.1;ENST00000340758.6;ENST00000493447.1;ENST00000367103.3;ENST00000367099.3;ENST00000476097.1;ENST00000391930.3;ENST00000270218.10;ENST00000640756.1;ENST00000367096.7;ENST00000423557.1;ENST00000362479.1;ENST00000479009.1;ENST00000451736.1;ENST00000620365.1;ENST00000367098.5	Intergenic	chr1	chr1:206766375-206766753	206766653	2.87345	chr1_206766475_206766653	179	12.9481	16.2116	80	206766475	IL19;IL10;RF00019;IL20;DYRK3;AL591846.1;MAPKAPK2
ENST00000422187.2;ENST00000478976.1;ENST00000474178.1;ENST00000404582.2;ENST00000413159.1;ENST00000462353.1;ENST00000358951.6;ENST00000237724.9;ENST00000563417.1;ENST00000451805.2;ENST00000475769.1;ENST00000448115.1	Intergenic	chr1	chr1:220330287-220330592	220330492	8.27653	chr1_220330387_220330492	106	43.7064	48.0802	80	220330387	AL451081.1;AL451081.2;RAB3GAP2;MORF4L1P1;XRCC6P3;AURKAP1;AC096644.4
ENST00000366711.3;ENST00000366713.1;ENST00000496552.1	Promoter	chr1	chr1:228165401-228165676	228165576	1.90085	chr1_228165501_228165576	76	4.60147	7.37574	80	228165501	IBA57;IBA57-DT
ENST00000516242.1	Promoter	chr1	chr1:229411144-229411466	229411366	3.67265	chr1_229411244_229411366	123	19.0529	22.5873	80	229411244	RN7SKP276
ENST00000536334.5;ENST00000376138.7;ENST00000376142.6;ENST00000359188.8;ENST00000376160.5;ENST00000376140.3;ENST00000346832.10;ENST00000376170.8;ENST00000376139.6;ENST00000376166.5;ENST00000490841.6;ENST00000376137.8	Promoter	chr10	chr10:26860772-26861128	26861028	4.60785	chr10_26860872_26861028	157	25.3065	29.0819	80	26860872	ABI1
ENST00000498820.5;ENST00000355710.7;ENST00000340058.5;ENST00000615310.4	Promoter	chr10	chr10:43076802-43077202	43077102	5.55002	chr10_43076902_43077102	201	30.8167	34.7862	80	43076902	RET
ENST00000633035.1;ENST00000373758.4	Promoter	chr10	chr10:63521124-63521544	63521444	4.48107	chr10_63521224_63521444	221	24.5071	28.2548	80	63521224	REEP3;JMJD1C
ENST00000472394.2;ENST00000388768.6;ENST00000454950.6;ENST00000602465.5;ENST00000342616.4;ENST00000399200.7;ENST00000466493.5	Promoter	chr10	chr10:68407097-68407505	68407405	9.39	chr10_68407197_68407405	209	48.0661	52.5659	80	68407197	RUFY2
ENST00000465807.1;ENST00000608812.1	Promoter	chr10	chr10:101066107-101066489	101066389	3.51415	chr10_101066207_101066389	183	17.9021	21.3884	80	101066207	KAZALD1
ENST00000643721.1;ENST00000642664.1;ENST00000607967.1;ENST00000302424.12	Promoter	chr10	chr10:102642067-102642452	102642352	3.59165	chr10_102642167_102642352	186	18.4651	21.9785	80	102642167	TRIM8;AL391121.1
ENST00000531786.1;ENST00000532037.5;ENST00000524523.1;ENST00000459187.1;ENST00000396525.6;ENST00000534605.1;ENST00000525350.5;ENST00000531308.1;ENST00000534266.6;ENST00000526874.5;ENST00000528562.5;ENST00000361367.6;ENST00000527015.1;ENST00000499765.1;ENST00000423302.6;ENST00000527509.6;ENST00000339995.9;ENST00000532082.5;ENST00000529448.5;ENST00000532349.1;ENST00000532120.1;ENST00000531416.5;ENST00000530702.1;ENST00000525606.5;ENST00000558540.5;ENST00000532152.5;ENST00000525681.5;ENST00000531647.5;ENST00000541483.5;ENST00000530211.5;ENST00000531107.5;ENST00000525995.1;ENST00000527419.5;ENST00000534246.1;ENST00000529898.1;ENST00000532383.5;ENST00000533485.1;ENST00000534272.1;ENST00000424001.5;ENST00000384131.1;ENST00000534470.1;ENST00000524932.5;ENST00000531180.1;ENST00000529547.1;ENST00000531507.5;ENST00000532570.5;ENST00000533903.1;ENST00000527526.5;ENST00000530564.1;ENST00000526148.5;ENST00000532365.2;ENST00000526414.5;ENST00000547195.5;ENST00000529355.1;ENST00000528839.1;ENST00000529068.5;ENST00000640650.1;ENST00000525972.5	Intergenic	chr11	chr11:10735673-10736107	10736007	3.59165	chr11_10735773_10736007	235	18.4651	21.9785	80	10735773	MRVI1;ZBED5;EIF4G2;RF00019;CTR9;SNORD97;AC116535.1
ENST00000528634.5;ENST00000525684.1;ENST00000530378.5;ENST00000524520.5;ENST00000525259.1;ENST00000228136.8;ENST00000524439.5;ENST00000525256.1	Promoter	chr11	chr11:16738319-16738785	16738685	7.63025	chr11_16738419_16738685	267	40.9696	45.2639	80	16738419	C11orf58;SOX6
ENST00000324559.8	Promoter	chr11	chr11:22192796-22193203	22193103	16.2687	chr11_22192896_22193103	208	68.8504	73.8889	80	22192896	ANO5
ENST00000624454.1;ENST00000526995.5;ENST00000348124.5;ENST00000529126.5	Promoter	chr11	chr11:36510128-36510499	36510399	10.3883	chr11_36510228_36510399	172	51.6587	56.2586	80	36510228	AC061999.1;RAG1;TRAF6
ENST00000528674.5;ENST00000525192.5;ENST00000525229.5;ENST00000533151.5;ENST00000241041.7;ENST00000532681.5;ENST00000378750.9;ENST00000529030.1;ENST00000532554.5	Promoter	chr11	chr11:45918709-45919040	45918940	6.97652	chr11_45918809_45918940	132	38.0213	42.227	80	45918809	PEX16
ENST00000457660.6;ENST00000538682.5;ENST00000539891.5;ENST00000536981.5;ENST00000537508.5;ENST00000537839.5;ENST00000544377.1;ENST00000541425.5;ENST00000546253.5;ENST00000541372.1;ENST00000541649.1;ENST00000542922.5;ENST00000338663.11;ENST00000539458.1;ENST00000546312.5	Promoter	chr11	chr11:62880705-62880990	62880890	4.07041	chr11_62880805_62880890	86	21.8186	25.4651	80	62880805	SLC3A2
ENST00000543486.1;ENST00000200135.7;ENST00000538209.1;ENST00000535142.5	Promoter	chr11	chr11:113773572-113773969	113773869	12.8466	chr11_113773672_113773869	198	59.5303	64.3375	80	113773672	AP003170.4;ZW10
ENST00000360284.7;ENST00000548977.5	Intron	chr12	chr12:52032918-52033318	52033218	3.21366	chr12_52033018_52033218	201	15.6384	19.0281	80	52033018	NR4A1
ENST00000546489.5;ENST00000551888.5;ENST00000551800.5;ENST00000266643.5;ENST00000550419.5;ENST00000547853.1;ENST00000552388.1;ENST00000551706.1;ENST00000549606.5;ENST00000312990.10;ENST00000553237.5;ENST00000552254.5;ENST00000257904.10;ENST00000547281.5	Promoter	chr12	chr12:57752479-57752809	57752709	6.51162	chr12_57752579_57752709	131	35.8013	39.9358	80	57752579	MARCH9;CDK4
ENST00000355086.7;ENST00000631006.2;ENST00000537556.1	Promoter	chr12	chr12:63843569-63844249	63844149	9.96452	chr12_63843669_63844149	481	50.1664	54.7253	80	63843669	SRGAP1
ENST00000397838.7;ENST00000547034.5;ENST00000552770.2;ENST00000552810.5;ENST00000547926.6;ENST00000549011.5;ENST00000550962.5;ENST00000309041.11;ENST00000551088.1;ENST00000266712.10	Promoter	chr12	chr12:88141913-88142508	88142408	8.71966	chr12_88142013_88142408	396	45.491	49.9169	80	88142013	TMTC3;CEP290
ENST00000228506.7;ENST00000412616.2	Promoter	chr12	chr12:120686276-120686643	120686543	3.93914	chr12_120686376_120686543	168	20.9255	24.5354	80	120686376	MLEC
ENST00000341446.8	Promoter	chr12	chr12:124993435-124993850	124993750	10.3883	chr12_124993535_124993750	216	51.6587	56.2586	80	124993535	BRI3BP
ENST00000538037.5;ENST00000539078.1;ENST00000537484.1;ENST00000544213.5;ENST00000535067.5;ENST00000376649.7;ENST00000544662.1;ENST00000456665.6;ENST00000443358.6;ENST00000322060.9;ENST00000542167.2	Promoter	chr12	chr12:131928935-131929244	131929144	2.54426	chr12_131929035_131929144	110	10.2125	13.3381	80	131929035	PUS1;AC131009.1
ENST00000464572.5;ENST00000476109.5;ENST00000350612.10;ENST00000475892.5;ENST00000488590.1;ENST00000495071.6;ENST00000356185.7;ENST00000470359.2;ENST00000497318.1;ENST00000464744.5;ENST00000360252.8;ENST00000490716.5	Promoter	chr13	chr13:37059519-37059958	37059858	5.81421	chr13_37059619_37059858	240	32.244	36.2616	80	37059619	SUPT20H
ENST00000449753.2;ENST00000377474.3;ENST00000426582.2;ENST00000613696.1;ENST00000648060.1;ENST00000377462.5;ENST00000646457.1	Intergenic	chr13	chr13:76879492-76879829	76879729	4.65172	chr13_76879592_76879729	138	25.578	29.3645	80	76879592	KCTD12;AL365394.1;AL136441.1;AC000403.1;ACOD1;BTF3P11
ENST00000397601.5;ENST00000376673.7;ENST00000345429.10;ENST00000469707.5;ENST00000343600.8	Promoter	chr13	chr13:97222089-97222436	97222336	7.18162	chr13_97222189_97222336	148	38.9674	43.2019	80	97222189	MBNL2
ENST00000376004.4;ENST00000448849.2;ENST00000257336.5;ENST00000639132.1;ENST00000491929.1;ENST00000639435.1;ENST00000460338.5;ENST00000481069.1	Promoter	chr13	chr13:102800153-102800774	102800674	18.0742	chr13_102800253_102800674	422	73.2302	78.373	80	102800253	KDELC1;BIVM;BIVM-ERCC5
ENST00000582134.1	Promoter	chr14	chr14:65044596-65044976	65044876	4.52254	chr14_65044696_65044876	181	24.7704	28.5271	80	65044696	MIR4706
ENST00000329153.9;ENST00000554278.5	Promoter	chr14	chr14:67532912-67533290	67533190	6.18205	chr14_67533012_67533190	179	34.1566	38.2373	80	67533012	TMEM229B;PLEKHH1
ENST00000553888.5;ENST00000557466.1;ENST00000556909.1;ENST00000535854.6;ENST00000343765.6;ENST00000327028.8;ENST00000557658.5;ENST00000216479.7;ENST00000448935.6;ENST00000555729.3;ENST00000555457.5;ENST00000553374.5;ENST00000556963.5;ENST00000555517.1;ENST00000555133.5;ENST00000556866.5;ENST00000556412.4;ENST00000554156.5	Promoter	chr14	chr14:77457901-77458225	77458125	8.56677	chr14_77458001_77458125	125	44.8832	49.2913	80	77458001	AHSA1;VIPAS39
ENST00000331200.7;ENST00000558367.1;ENST00000558978.5;ENST00000558472.5;ENST00000612262.1;ENST00000560323.1;ENST00000559935.5;ENST00000558813.5;ENST00000559540.5;ENST00000559416.5;ENST00000559134.1;ENST00000455976.6	Promoter	chr15	chr15:48331215-48331555	48331455	10.3883	chr15_48331315_48331455	141	51.6587	56.2586	80	48331315	DUT;AC023355.1
ENST00000546275.1;ENST00000379358.7;ENST00000448803.6;ENST00000502939.2;ENST00000546148.5;ENST00000327179.6;ENST00000442073.3;ENST00000334141.7;ENST00000540936.1;ENST00000358472.3	Promoter	chr15	chr15:84600739-84601164	84601064	5.19589	chr15_84600839_84601064	226	28.8288	32.7277	80	84600839	ZSCAN2
ENST00000557398.2;ENST00000555971.1	Intron	chr15	chr15:92803800-92804223	92804123	2.80741	chr15_92803900_92804123	224	12.4069	15.6468	80	92803900	FAM174B
ENST00000562001.1;ENST00000333503.7	Promoter	chr16	chr16:2215088-2215380	2215280	2.24086	chr16_2215188_2215280	93	7.59194	10.5702	80	2215188	PGP
ENST00000637929.1;ENST00000637237.1	Promoter	chr16	chr16:8884573-8884987	8884887	4.28458	chr16_8884673_8884887	215	23.2424	26.9418	80	8884673	AC022167.5
ENST00000624451.1;ENST00000380412.6;ENST00000562803.1	Promoter	chr16	chr16:30527272-30527680	30527580	3.07221	chr16_30527372_30527580	209	14.5333	17.876	80	30527372	AC002310.6;ZNF768
ENST00000563158.1;ENST00000317089.9;ENST00000617000.1;ENST00000562536.1	Promoter	chr16	chr16:46973559-46973894	46973794	6.34256	chr16_46973659_46973794	136	34.9665	39.0726	80	46973659	DNAJA2;AC018845.3
ENST00000563985.1;ENST00000245185.5;ENST00000562017.1;ENST00000561491.1;ENST00000567300.1	Promoter	chr16	chr16:56608250-56608734	56608634	5.81421	chr16_56608350_56608634	285	32.244	36.2616	80	56608350	MT2A
ENST00000311765.3;ENST00000561704.1;ENST00000566776.1;ENST00000568398.1;ENST00000568869.1;ENST00000566805.5;ENST00000568720.1;ENST00000566543.1	Promoter	chr16	chr16:66880279-66880694	66880594	7.63025	chr16_66880379_66880594	216	40.9696	45.2639	80	66880379	PDP2
ENST00000577335.2;ENST00000579396.1;ENST00000379774.4;ENST00000527582.2;ENST00000255390.9;ENST00000468843.1;ENST00000577427.1;ENST00000582053.1	Promoter	chr17	chr17:10697398-10697826	10697726	5.36712	chr17_10697498_10697726	229	29.7996	33.7351	80	10697498	SCO1;ADPRM
ENST00000627447.1;ENST00000526076.6;ENST00000479129.5;ENST00000534743.1;ENST00000529517.1;ENST00000483928.6;ENST00000395491.6;ENST00000583508.1;ENST00000496046.5;ENST00000316920.10;ENST00000342679.8;ENST00000361818.9	Promoter	chr17	chr17:21286406-21286728	21286628	5.3088	chr17_21286506_21286628	123	29.4704	33.3946	80	21286506	MAP2K3
ENST00000583381.5;ENST00000582384.1;ENST00000226230.7;ENST00000582113.1;ENST00000336687.6;ENST00000578578.5	Promoter	chr17	chr17:28318845-28319238	28319138	3.90763	chr17_28318945_28319138	194	20.7068	24.3094	80	28318945	KRT18P55;TMEM97
ENST00000617359.1;ENST00000578492.5;ENST00000579125.1	Promoter	chr17	chr17:64781387-64781780	64781680	6.34256	chr17_64781487_64781680	194	34.9665	39.0726	80	64781487	ARHGAP27P1-BPTFP1-KPNA2P3;MIR6080
ENST00000584294.1;ENST00000261596.8	Promoter	chr18	chr18:3013048-3013586	3013486	3.75738	chr18_3013148_3013486	339	19.6534	23.2157	80	3013148	LPIN2
ENST00000579368.1;ENST00000517570.5;ENST00000306329.15	Promoter	chr18	chr18:8704969-8705370	8705270	4.52254	chr18_8705069_8705270	202	24.7704	28.5271	80	8705069	MTCL1;GACAT2
ENST00000589955.2;ENST00000333681.4;ENST00000398117.1	Promoter	chr18	chr18:63319957-63320585	63320485	5.61379	chr18_63320057_63320485	429	31.1661	35.1469	80	63320057	BCL2
ENST00000586757.5;ENST00000300952.6;ENST00000591446.6;ENST00000586843.2;ENST00000591302.1	Promoter	chr19	chr19:1249537-1249890	1249790	2.80741	chr19_1249637_1249790	154	12.4069	15.6468	80	1249637	MIDN
ENST00000588122.5;ENST00000590628.1;ENST00000592404.5;ENST00000588027.5;ENST00000591338.1;ENST00000588636.1;ENST00000591458.1;ENST00000590523.1;ENST00000588784.1;ENST00000591549.1;ENST00000586784.1;ENST00000587188.1;ENST00000590677.5;ENST00000592806.1;ENST00000586954.1;ENST00000586220.1;ENST00000588318.1;ENST00000586248.5;ENST00000585917.5;ENST00000585827.1	Promoter	chr19	chr19:27793217-27793588	27793488	4.40035	chr19_27793317_27793488	172	23.9938	27.7201	80	27793317	AC006504.7;AC006504.5;LINC00662
ENST00000591021.1;ENST00000588388.5;ENST00000254260.7	Promoter	chr19	chr19:33064765-33065154	33065054	4.60785	chr19_33064865_33065054	190	25.3065	29.0819	80	33064865	AC008521.2;RHPN2
ENST00000622376.1;ENST00000303809.6	Promoter	chr19	chr19:45075325-45075733	45075633	3.36877	chr19_45075425_45075633	209	16.8182	20.261	80	45075425	ZNF296
ENST00000454224.1;ENST00000648900.1	Promoter	chr2	chr2:8583652-8584144	8584044	6.10481	chr2_8583752_8584044	293	33.7625	37.8297	80	8583752	LINC01814
ENST00000402541.5;ENST00000304031.7;ENST00000446825.1;ENST00000631166.1;ENST00000406618.3	Promoter	chr2	chr2:20650944-20651418	20651318	6.34256	chr2_20651044_20651318	275	34.9665	39.0726	80	20651044	HS1BP3
ENST00000356458.6	Intron	chr2	chr2:54904110-54904391	54904291	3.81607	chr2_54904210_54904291	82	20.0686	23.6461	80	54904210	EML6
ENST00000451765.5;ENST00000481214.1;ENST00000406957.5;ENST00000401558.6;ENST00000404992.6;ENST00000436018.1;ENST00000457483.5;ENST00000428210.5;ENST00000443240.5;ENST00000449444.5	Promoter	chr2	chr2:61538553-61538964	61538864	4.24733	chr2_61538653_61538864	212	22.9978	26.6884	80	61538653	XPO1
ENST00000468758.1;ENST00000409645.5;ENST00000481801.5	Promoter	chr2	chr2:134120794-134121192	134121092	13.5596	chr2_134120894_134121092	199	61.6061	66.4657	80	134120894	MGAT5
ENST00000263635.7	Intron	chr2	chr2:159088965-159089272	159089172	6.59958	chr2_159089065_159089172	108	36.2307	40.3783	80	159089065	TANC1
ENST00000540783.5;ENST00000538974.5;ENST00000409036.5;ENST00000535187.5;ENST00000397081.7;ENST00000397087.7	Intron	chr2	chr2:173043486-173043868	173043768	3.75738	chr2_173043586_173043768	183	19.6534	23.2157	80	173043586	RAPGEF4
ENST00000452281.5;ENST00000540176.5;ENST00000409465.5;ENST00000392322.7;ENST00000424722.5;ENST00000361099.7;ENST00000392323.6	Promoter	chr2	chr2:191013988-191014516	191014416	7.07759	chr2_191014088_191014416	329	38.4911	42.71	80	191014088	STAT1
ENST00000494447.1;ENST00000441749.1;ENST00000425481.1	Promoter	chr2	chr2:218367717-218368174	218368074	4.93355	chr2_218367817_218368074	258	27.2906	31.1384	80	218367817	CATIP-AS1;CATIP
ENST00000483310.5;ENST00000649374.1;ENST00000421894.1;ENST00000490030.1;ENST00000469097.5;ENST00000394552.3;ENST00000469126.5;ENST00000307677.4;ENST00000492709.5;ENST00000376112.3;ENST00000487281.1;ENST00000412178.1;ENST00000496438.5;ENST00000614396.1;ENST00000376062.6;ENST00000619859.1;ENST00000649583.1;ENST00000376055.8;ENST00000498035.5;ENST00000335574.9;ENST00000464173.5;ENST00000487964.5;ENST00000344042.5;ENST00000611296.1;ENST00000650367.1;ENST00000460225.5;ENST00000464661.5;ENST00000340852.9;ENST00000468559.5;ENST00000376075.3;ENST00000364900.1;ENST00000474466.5;ENST00000479096.1;ENST00000649820.1;ENST00000450273.1;ENST00000578262.1;ENST00000466766.2;ENST00000398174.8;ENST00000460389.5;ENST00000493364.1;ENST00000472128.5;ENST00000494153.5;ENST00000412972.1;ENST00000464508.1;ENST00000376105.4	Intergenic	chr20	chr20:31610530-31611121	31611021	2.58464	chr20_31610630_31611021	392	10.5563	13.6982	80	31610630	BCL2L1;AL117381.1;HM13-AS1;AL110115.2;AL110115.1;ID1;COX4I2;HM13-IT1;MIR3193;HM13;RNU6-384P;MCTS2P
ENST00000450535.5;ENST00000391002.1;ENST00000396105.5;ENST00000615977.1;ENST00000623640.1;ENST00000371744.5;ENST00000371754.8;ENST00000610973.1;ENST00000620594.1;ENST00000386307.1;ENST00000441722.5;ENST00000371743.7;ENST00000417721.5;ENST00000326677.9;ENST00000410433.1;ENST00000371752.5;ENST00000615787.1;ENST00000428008.5;ENST00000458653.5	Promoter	chr20	chr20:49277974-49278318	49278218	2.51803	chr20_49278074_49278218	145	9.98824	13.1031	80	49278074	RF02215;RF02216;RF02217;SNORD12C;SNORD12B;ZNFX1;SNORD12;ZFAS1
ENST00000361300.4;ENST00000395636.6	Promoter	chr20	chr20:59722719-59723064	59722964	2.59838	chr20_59722819_59722964	146	10.6698	13.8204	80	59722819	PHACTR3
ENST00000445706.5;ENST00000263246.7;ENST00000453643.5	Promoter	chr22	chr22:43015022-43015416	43015316	3.81607	chr22_43015122_43015316	195	20.0686	23.6461	80	43015122	PACSIN2
ENST00000611208.4;ENST00000615178.4;ENST00000444332.1;ENST00000455168.5;ENST00000256496.7;ENST00000384553.1;ENST00000419534.2;ENST00000467610.1;ENST00000460806.1;ENST00000441386.2;ENST00000418589.1;ENST00000426903.1;ENST00000256495.3;ENST00000429403.5;ENST00000458338.1;ENST00000620618.4	Intergenic	chr3	chr3:5026223-5026847	5026747	11.3539	chr3_5026323_5026747	425	54.8986	59.5856	80	5026323	AC090955.1;BHLHE40;BHLHE40-AS1;RF00019;RNF10P1;ARL8B;UBTFL8
ENST00000334841.10;ENST00000466830.5;ENST00000418849.2;ENST00000423894.5;ENST00000477739.1	Promoter	chr3	chr3:28241276-28241823	28241723	4.0037	chr3_28241376_28241723	348	21.3661	24.995	80	28241376	CMC1
ENST00000011691.5;ENST00000474941.1	Promoter	chr3	chr3:42590620-42591026	42590926	4.13938	chr3_42590720_42590926	207	22.2829	25.9459	80	42590720	SS18L2
ENST00000310232.10;ENST00000431549.4;ENST00000435327.2;ENST00000648550.1;ENST00000492806.5	Intron	chr3	chr3:42760478-42760843	42760743	5.14121	chr3_42760578_42760743	166	28.5109	32.4012	80	42760578	AC006059.2;CCDC13
ENST00000503771.1	Promoter	chr3	chr3:45226151-45226581	45226481	6.59958	chr3_45226251_45226481	231	36.2307	40.3783	80	45226251	TMEM158
ENST00000563281.1	Promoter	chr3	chr3:51390908-51391437	51391337	3.7287	chr3_51391008_51391337	330	19.4503	23.004	80	51391008	RBM15B
ENST00000288266.7;ENST00000650354.1;ENST00000482800.5;ENST00000495160.2;ENST00000495803.5;ENST00000444459.1;ENST00000468342.1;ENST00000647958.1	Promoter	chr3	chr3:57227461-57227958	57227858	6.18205	chr3_57227561_57227858	298	34.1566	38.2373	80	57227561	HESX1;APPL1
ENST00000491321.1	Promoter	chr3	chr3:115658361-115658751	115658651	11.3539	chr3_115658461_115658651	191	54.8986	59.5856	80	115658461	AC092468.1
ENST00000648835.1;ENST00000393000.3;ENST00000480908.1;ENST00000498828.1;ENST00000273480.3;ENST00000477393.1;ENST00000477012.5	Promoter	chr3	chr3:141737948-141738427	141738327	4.5648	chr3_141738048_141738327	280	25.0363	28.8028	80	141738048	RNF7;AC112504.2
ENST00000363312.1;ENST00000602385.1	Promoter	chr3	chr3:169764894-169765373	169765273	16.2687	chr3_169764994_169765273	280	68.8504	73.8889	80	169764994	TERC;RF00024
ENST00000464368.1;ENST00000460442.5;ENST00000492794.1;ENST00000397544.6;ENST00000496737.1;ENST00000419333.5;ENST00000296326.7;ENST00000457079.1;ENST00000475271.1;ENST00000296327.9;ENST00000412869.5;ENST00000491544.1;ENST00000438634.5;ENST00000472653.1;ENST00000465519.5;ENST00000497422.1;ENST00000608995.1;ENST00000433733.5;ENST00000420415.5;ENST00000438232.5;ENST00000360110.8;ENST00000475672.5;ENST00000430755.5;ENST00000416660.1;ENST00000516365.1;ENST00000473978.5;ENST00000484407.5;ENST00000471430.1;ENST00000444822.5;ENST00000392396.7;ENST00000460677.5;ENST00000479732.1;ENST00000292823.6;ENST00000425275.1;ENST00000441879.5;ENST00000443555.1;ENST00000431391.1;ENST00000442203.1;ENST00000431016.5;ENST00000488508.1;ENST00000464011.1;ENST00000491658.1;ENST00000428985.1;ENST00000415111.1;ENST00000476129.1;ENST00000411591.5;ENST00000410403.1;ENST00000488235.1;ENST00000460827.1;ENST00000421258.1	Intergenic	chr3	chr3:196163679-196164079	196163979	3.81607	chr3_196163779_196163979	201	20.0686	23.6461	80	196163779	PCYT1A;LINC00885;ZDHHC19;RF00019;SLC51A;TFRC;RNU7-18P;AC069257.3;AC069257.1
ENST00000382849.2;ENST00000511071.5;ENST00000290974.6;ENST00000509171.5;ENST00000635017.1;ENST00000503000.1	Promoter	chr4	chr4:2418579-2419077	2418977	6.26127	chr4_2418679_2418977	299	34.5578	38.6516	80	2418679	CFAP99;ZFYVE28
ENST00000506793.5;ENST00000513775.1;ENST00000281543.5;ENST00000508947.1	Promoter	chr4	chr4:44678215-44678596	44678496	17.4294	chr4_44678315_44678496	182	71.6993	76.8076	80	44678315	YIPF7;GUF1
ENST00000514594.1;ENST00000361717.3	Promoter	chr4	chr4:112285579-112286113	112286013	15.2529	chr4_112285679_112286013	335	66.2416	71.2154	80	112285679	ALPK1;TIFA
ENST00000628452.2;ENST00000508801.1;ENST00000628457.1;ENST00000388822.9;ENST00000629462.2;ENST00000626212.2;ENST00000629093.2	Promoter	chr4	chr4:118685158-118685519	118685419	13.1935	chr4_118685258_118685419	162	60.5494	65.3832	80	118685258	AC110079.2;METTL14
ENST00000514195.1;ENST00000382072.6;ENST00000502637.5;ENST00000335606.10;ENST00000506639.5;ENST00000382085.7;ENST00000426255.6;ENST00000382068.3;ENST00000512079.5	Promoter	chr5	chr5:34007916-34008342	34008242	4.07041	chr5_34008016_34008242	227	21.8186	25.4651	80	34008016	AMACR
ENST00000503152.1;ENST00000508795.1;ENST00000399543.1;ENST00000515476.1;ENST00000607715.1;ENST00000506791.1;ENST00000499871.2;ENST00000515108.1;ENST00000314957.3;ENST00000507393.1;ENST00000616064.1;ENST00000505541.1;ENST00000514169.1;ENST00000508913.5;ENST00000607250.1;ENST00000607830.1;ENST00000509036.1;ENST00000451894.6;ENST00000503606.1;ENST00000505144.1;ENST00000503839.1;ENST00000499046.1;ENST00000314890.3;ENST00000508612.1;ENST00000503599.5	Intergenic	chr5	chr5:42991989-42992386	42992286	6.26127	chr5_42992089_42992286	198	34.5578	38.6516	80	42992089	AC025171.2;ANXA2R;AC025171.5;PPIAP77;AC025171.3;AC025171.4;AC008875.1;PRELID3BP7;PRELID3BP6;PRELID3BP5;PRELID3BP4;ZNF131;AC025171.1
ENST00000439211.6;ENST00000508282.1;ENST00000505337.5;ENST00000504396.1;ENST00000511032.5;ENST00000513048.5;ENST00000265081.6;ENST00000512531.1;ENST00000513314.1	Promoter	chr5	chr5:80654830-80655251	80655151	4.48107	chr5_80654930_80655151	222	24.5071	28.2548	80	80654930	DHFR;MSH3
ENST00000606424.1;ENST00000261483.4	Promoter	chr5	chr5:109689668-109690197	109690097	10.8496	chr5_109689768_109690097	330	53.2328	57.8758	80	109689768	MAN2A1;AC012603.1
ENST00000282382.8;ENST00000333314.3;ENST00000456936.3;ENST00000503010.1	Promoter	chr5	chr5:115625910-115626351	115626251	5.36712	chr5_115626010_115626251	242	29.7996	33.7351	80	115626010	TMED7;TMED7-TICAM2
ENST00000407149.6;ENST00000509923.1;ENST00000379551.2	Promoter	chr5	chr5:120464075-120464450	120464350	10.8496	chr5_120464175_120464350	176	53.2328	57.8758	80	120464175	PRR16
ENST00000507509.1;ENST00000514853.3	Intron	chr5	chr5:127839549-127839837	127839737	7.87626	chr5_127839649_127839737	89	42.0311	46.3563	80	127839649	AC068658.1;CCDC192
ENST00000512925.1;ENST00000644078.1;ENST00000506757.6;ENST00000421134.5;ENST00000504742.1;ENST00000520443.1;ENST00000297183.10;ENST00000511151.5;ENST00000498452.1;ENST00000432095.6;ENST00000616482.4;ENST00000524074.1;ENST00000512707.1;ENST00000261813.8;ENST00000509589.5;ENST00000482211.2;ENST00000507527.1;ENST00000510217.1;ENST00000509789.2;ENST00000394723.7;ENST00000394722.7;ENST00000532219.5;ENST00000506545.5;ENST00000514849.1;ENST00000261811.5;ENST00000514611.1;ENST00000507185.1;ENST00000507521.1;ENST00000410858.1;ENST00000360839.6;ENST00000230990.6;ENST00000504227.5	Intergenic	chr5	chr5:140321754-140322077	140321977	2.65486	chr5_140321854_140321977	124	11.1457	14.3195	80	140321854	PFDN1;AC008438.1;AC008438.2;RNU4-14P;ANKHD1-EIF4EBP3;HBEGF;ANKHD1;CYSTM1;SLC4A9
ENST00000297183.10;ENST00000511151.5;ENST00000616482.4;ENST00000507521.1;ENST00000394723.7;ENST00000360839.6;ENST00000394722.7;ENST00000532219.5;ENST00000421134.5	Promoter	chr5	chr5:140401344-140401970	140401870	4.36107	chr5_140401444_140401870	427	23.739	27.4575	80	140401444	AC008438.1;ANKHD1-EIF4EBP3;ANKHD1
ENST00000518357.1;ENST00000521471.5;ENST00000436248.3	Promoter	chr5	chr5:170331130-170331589	170331489	3.90763	chr5_170331230_170331489	260	20.7068	24.3094	80	170331230	LINC01366
ENST00000393792.2	Promoter	chr5	chr5:172283977-172284298	172284198	5.03524	chr5_172284077_172284198	122	27.8921	31.7613	80	172284077	UBTD2
ENST00000292385.9;ENST00000512501.1;ENST00000309007.9;ENST00000393565.5;ENST00000472831.5	Exon	chr5	chr5:177457548-177457978	177457878	6.59958	chr5_177457648_177457878	231	36.2307	40.3783	80	177457648	DBN1
ENST00000493815.5;ENST00000486828.6;ENST00000503827.5;ENST00000393546.8;ENST00000463411.1;ENST00000355841.6;ENST00000393551.5;ENST00000359895.6;ENST00000505074.5;ENST00000355572.6;ENST00000506537.1;ENST00000506161.5	Promoter	chr5	chr5:177497624-177498019	177497919	2.74433	chr5_177497724_177497919	196	11.8897	15.1017	80	177497724	PDLIM7
ENST00000029410.9;ENST00000502420.1;ENST00000505468.1;ENST00000510761.1;ENST00000505433.5	Promoter	chr5	chr5:177599878-177600291	177600191	10.3883	chr5_177599978_177600191	214	51.6587	56.2586	80	177599978	B4GALT7
ENST00000642688.1;ENST00000507463.1;ENST00000647315.1;ENST00000397456.2;ENST00000488226.2;ENST00000429723.6;ENST00000502429.5;ENST00000379715.9;ENST00000643749.1;ENST00000642149.1	Promoter	chr6	chr6:8102389-8102818	8102718	12.5174	chr6_8102489_8102718	230	58.5443	63.326	80	8102489	AL355499.1;EEF1E1;EEF1E1-BLOC1S5
ENST00000491215.1;ENST00000375043.3	Promoter	chr6	chr6:32195792-32196150	32196050	3.81607	chr6_32195892_32196050	159	20.0686	23.6461	80	32195892	NOTCH4;GPSM3
ENST00000338863.11;ENST00000402886.8;ENST00000639578.2	Intron	chr6	chr6:35488045-35488394	35488294	4.74202	chr6_35488145_35488294	150	26.1339	29.9407	80	35488145	TEAD3
ENST00000370748.7;ENST00000449297.6;ENST00000370745.1;ENST00000370746.7	Promoter	chr6	chr6:56954913-56955551	56955451	8.41915	chr6_56955013_56955451	439	44.2874	48.6792	80	56955013	BEND6;DST
ENST00000193322.7;ENST00000467960.1	Promoter	chr6	chr6:108074567-108075005	108074905	5.36712	chr6_108074667_108074905	239	29.7996	33.7351	80	108074667	OSTM1
ENST00000435470.2;ENST00000640980.1;ENST00000603042.1;ENST00000640351.1;ENST00000603994.1;ENST00000638717.1;ENST00000639049.1;ENST00000638554.1;ENST00000640297.1;ENST00000618445.4;ENST00000367519.8;ENST00000639649.1;ENST00000611340.5;ENST00000640898.1;ENST00000638262.1;ENST00000639423.1	Promoter	chr6	chr6:145735357-145735767	145735667	7.51292	chr6_145735457_145735667	211	40.4545	44.7336	80	145735457	AL023806.2;EPM2A;AL023806.1
ENST00000610273.5;ENST00000392167.3;ENST00000275275.9	Exon	chr6	chr6:159819921-159820575	159820475	6.87831	chr6_159820021_159820475	455	37.5621	41.7526	80	159820021	PNLDC1
ENST00000524978.2;ENST00000612019.1;ENST00000533935.5;ENST00000437964.5;ENST00000457484.6;ENST00000252329.3;ENST00000532358.5;ENST00000437621.6;ENST00000288607.2;ENST00000404674.7	Promoter	chr7	chr7:1569862-1570245	1570145	9.96452	chr7_1569962_1570145	184	50.1664	54.7253	80	1569962	PSMG3-AS1;PSMG3
ENST00000617773.1;ENST00000423059.8	Promoter	chr7	chr7:11831636-11832081	11831981	12.8466	chr7_11831736_11831981	246	59.5303	64.3375	80	11831736	THSD7A
ENST00000465037.5;ENST00000350941.7;ENST00000432983.5;ENST00000242067.10;ENST00000482941.1;ENST00000433714.5;ENST00000416825.1;ENST00000355070.6;ENST00000396127.6	Promoter	chr7	chr7:33129099-33129742	33129642	6.10481	chr7_33129199_33129642	444	33.7625	37.8297	80	33129199	BBS9;AC074338.1
ENST00000631088.1;ENST00000432845.1;ENST00000630282.2;ENST00000628246.2;ENST00000413995.1;ENST00000628203.2;ENST00000433579.1;ENST00000629291.2;ENST00000433315.1;ENST00000431882.3;ENST00000412860.1;ENST00000631050.2;ENST00000411875.1;ENST00000447342.5;ENST00000442788.5;ENST00000223324.2;ENST00000609382.3;ENST00000569883.1;ENST00000585996.5;ENST00000432637.1;ENST00000445517.1;ENST00000223321.8;ENST00000350427.4;ENST00000457444.5;ENST00000436986.5;ENST00000496564.1;ENST00000425683.1;ENST00000588324.1;ENST00000438029.1;ENST00000626513.2;ENST00000295493.3	Intergenic	chr7	chr7:42872614-42872912	42872812	8.13866	chr7_42872714_42872812	99	43.1345	47.4936	80	42872714	TCP1P1;MRPL32;C7orf25;AC005537.1;PSMA2;AC010132.4;AC010132.3;AC010132.2;AC010132.1
ENST00000339594.8;ENST00000404251.1	Promoter	chr7	chr7:73522174-73522556	73522456	3.7865	chr7_73522274_73522456	183	19.8603	23.4298	80	73522274	BAZ1B
ENST00000415750.5;ENST00000643546.1;ENST00000285871.4;ENST00000443595.2	Promoter	chr7	chr7:77122193-77122760	77122660	7.63025	chr7_77122293_77122660	368	40.9696	45.2639	80	77122293	CCDC146;FAM185BP
ENST00000423294.5;ENST00000444627.5;ENST00000450689.6	Promoter	chr7	chr7:87059448-87060012	87059912	21.2132	chr7_87059548_87059912	365	80.2251	85.5221	80	87059548	KIAA1324L
ENST00000441971.5;ENST00000412669.1;ENST00000380050.7;ENST00000415965.5	Promoter	chr7	chr7:90596107-90596752	90596652	13.5596	chr7_90596207_90596652	446	61.6061	66.4657	80	90596207	AC002456.1;CDK14
ENST00000408583.1;ENST00000468316.1	Promoter	chr7	chr7:102404560-102404918	102404818	5.81421	chr7_102404660_102404818	159	32.244	36.2616	80	102404660	PRKRIP1;MIR548O
ENST00000523932.1;ENST00000524240.5;ENST00000520676.1;ENST00000252512.13;ENST00000517422.5;ENST00000519195.1;ENST00000518197.1;ENST00000518077.5;ENST00000276420.8;ENST00000519769.5;ENST00000518017.1;ENST00000521303.5;ENST00000306793.4;ENST00000517892.5;ENST00000524001.1;ENST00000517328.5;ENST00000520754.1;ENST00000609216.1;ENST00000522071.2;ENST00000522011.1	Intergenic	chr8	chr8:21858441-21858716	21858616	3.23494	chr8_21858541_21858616	76	15.801	19.1991	80	21858541	DOK2;OR6R2P;XPO7;GFRA2
ENST00000517500.5;ENST00000517535.5;ENST00000523402.5;ENST00000240123.11;ENST00000520563.3	Promoter	chr8	chr8:22553855-22554280	22554180	4.28458	chr8_22553955_22554180	226	23.2424	26.9418	80	22553955	SORBS3
ENST00000649422.1;ENST00000567818.1;ENST00000240100.6;ENST00000240101.2	Intergenic	chr8	chr8:29373235-29373548	29373448	4.28458	chr8_29373335_29373448	114	23.2424	26.9418	80	29373335	DUSP4;AC084262.2;AC084262.1
ENST00000360742.9;ENST00000613904.1;ENST00000459299.1;ENST00000431156.6;ENST00000520636.5;ENST00000523305.1	Promoter	chr8	chr8:33513365-33513997	33513897	3.56544	chr8_33513465_33513897	433	18.2741	21.7797	80	33513465	TTI2;SNORD13
ENST00000522036.1;ENST00000522349.5;ENST00000520862.5;ENST00000505627.2;ENST00000379454.8;ENST00000389204.8;ENST00000522603.5;ENST00000519967.5;ENST00000583453.1;ENST00000517856.5;ENST00000522325.1;ENST00000445642.6;ENST00000519452.5;ENST00000521499.5;ENST00000519678.5;ENST00000519264.5;ENST00000517661.5;ENST00000524173.5;ENST00000518441.1;ENST00000518068.5;ENST00000522835.5;ENST00000523897.5;ENST00000410966.1;ENST00000520198.1;ENST00000518306.5;ENST00000379449.10;ENST00000519234.5;ENST00000522343.1;ENST00000517903.5;ENST00000517928.1;ENST00000356457.9;ENST00000522919.5;ENST00000523927.5;ENST00000518593.5;ENST00000541428.5;ENST00000517847.6;ENST00000523042.5;ENST00000518489.1	Intergenic	chr8	chr8:61731514-61731897	61731797	9.21293	chr8_61731614_61731797	184	47.4006	51.8804	80	61731614	ASPH;AC091173.1;MIR4470;RN7SKP97;AC025524.2;AC025524.1
ENST00000521176.1;ENST00000263849.8;ENST00000521873.1	Promoter	chr8	chr8:78665817-78666232	78666132	12.2048	chr8_78665917_78666132	216	57.5889	62.347	80	78665917	ZC2HC1A
ENST00000518598.1	Promoter	chr8	chr8:95087647-95088068	95087968	3.90763	chr8_95087747_95087968	222	20.7068	24.3094	80	95087747	AC068189.1
ENST00000286234.5;ENST00000523492.5	Intron	chr8	chr8:119962287-119962656	119962556	6.68994	chr8_119962387_119962556	170	36.6661	40.8285	80	119962387	DEPTOR
ENST00000521991.2;ENST00000522815.1	Intron	chr8	chr8:125527660-125528033	125527933	7.18162	chr8_125527760_125527933	174	38.9674	43.2019	80	125527760	AC091114.1
ENST00000395376.5;ENST00000337920.8;ENST00000395390.6;ENST00000485595.5;ENST00000395379.5;ENST00000220847.8;ENST00000486199.5;ENST00000361997.9;ENST00000522580.5;ENST00000395383.5;ENST00000622263.4;ENST00000395386.6;ENST00000315808.14	Promoter	chr8	chr8:132775076-132775549	132775449	5.81421	chr8_132775176_132775449	274	32.244	36.2616	80	132775176	PHF20L1
ENST00000522809.1;ENST00000522996.5	Promoter	chr8	chr8:133092840-133093141	133093041	5.42673	chr8_133092940_133093041	102	30.1351	34.0804	80	133092940	TG
ENST00000517423.5;ENST00000220856.6;ENST00000250160.11;ENST00000519433.1;ENST00000377862.6	Intron	chr8	chr8:133217804-133218217	133218117	6.02947	chr8_133217904_133218117	214	33.3724	37.4284	80	133217904	WISP1
ENST00000648948.1;ENST00000438773.3;ENST00000649035.1;ENST00000389328.8;ENST00000520857.5	Intron	chr8	chr8:140393795-140394150	140394050	6.78282	chr8_140393895_140394050	156	37.1099	41.2865	80	140393895	TRAPPC9
ENST00000374212.4;ENST00000496650.1;ENST00000446284.5;ENST00000462889.1;ENST00000414250.1;ENST00000238256.7	Promoter	chr9	chr9:113221198-113221673	113221573	4.78849	chr9_113221298_113221573	276	26.4185	30.2343	80	113221298	SLC31A1;FKBP15
ENST00000372936.3;ENST00000372935.5;ENST00000478422.1;ENST00000545398.5;ENST00000372939.5	Promoter	chrX	chrX:101051465-101051798	101051698	9.21293	chrX_101051565_101051698	134	47.4006	51.8804	80	101051565	TRMT2B
ENST00000611754.1;ENST00000427373.5;ENST00000423333.1;ENST00000447588.1;ENST00000624491.2;ENST00000413867.1;ENST00000416803.1	Intergenic	chrY	chrY:25348464-25348729	25348629	3.39216	chrY_25348564_25348629	66	16.9939	20.4442	80	25348564	RBMY2YP;UBE2Q2P5Y;LINC00265-3P;LINC00266-4P;AC006386.2;CICP1
ENST00000378536.4	Promoter	chr1	chr1:2227747-2228190	2228090	3.85939	chr1_2227847_2228090	244	20.1162	23.6943	79	2227847	SKI
ENST00000606899.1	Promoter	chr1	chr1:16904732-16905079	16904979	3.6273	chr1_16904832_16904979	148	18.486	22.0004	79	16904832	BX284668.6
ENST00000372595.5;ENST00000402904.6;ENST00000326197.11;ENST00000397174.6;ENST00000397171.6;ENST00000361705.7;ENST00000372597.5;ENST00000337495.9;ENST00000361191.9;ENST00000456518.3;ENST00000372596.5	Intron	chr1	chr1:41117196-41117512	41117412	10.26	chr1_41117296_41117412	117	50.6101	55.182	79	41117296	SCMH1
ENST00000481208.5	Promoter	chr1	chr1:54542004-54542599	54542499	3.57358	chr1_54542104_54542499	396	18.0997	21.5991	79	54542104	ACOT11
ENST00000587165.1;ENST00000490006.6;ENST00000469312.6;ENST00000370548.3	Intron	chr1	chr1:87151875-87152278	87152178	8.31521	chr1_87151975_87152178	204	43.3417	47.7057	79	87151975	AC093155.3;LINC01140
ENST00000460019.1;ENST00000306031.5;ENST00000370192.7	Promoter	chr1	chr1:97920829-97921350	97921250	6.5181	chr1_97920929_97921250	322	35.3995	39.5211	79	97920929	DPYD
ENST00000415338.1;ENST00000392948.3;ENST00000422106.2;ENST00000609879.1;ENST00000444624.1;ENST00000650532.1;ENST00000449108.1;ENST00000605551.2;ENST00000579737.3;ENST00000369175.4;ENST00000584486.5;ENST00000609585.1	Intergenic	chr1	chr1:143947406-143947714	143947614	3.23788	chr1_143947506_143947614	109	15.6211	19.0104	79	143947506	FCGR1CP;HIST2H3PS2;SRGAP2D;AC239798.2;AC239798.4;HIST2H2BB;AC246680.1;RPL22P5;FAM72C
ENST00000613775.1	Promoter	chr1	chr1:144084136-144084472	144084372	12.0541	chr1_144084236_144084372	137	56.4602	61.1891	79	144084236	IGKV1OR1-1
ENST00000578899.5;ENST00000612199.4;ENST00000638358.1;ENST00000610324.1;ENST00000628937.1;ENST00000606004.5;ENST00000621562.1;ENST00000418192.2;ENST00000641863.1;ENST00000619678.1;ENST00000638217.1;ENST00000621798.4;ENST00000616993.1;ENST00000494534.1;ENST00000463366.1;ENST00000621033.1;ENST00000467933.2;ENST00000640951.1;ENST00000400889.2;ENST00000614510.4	Intergenic	chr1	chr1:145120259-145120565	145120465	3.09262	chr1_145120359_145120465	107	14.5059	17.8452	79	145120359	AC241585.3;AC241585.2;RF00003;LINC01145;FAM72D;SRGAP2B
ENST00000634791.1;ENST00000641448.1;ENST00000636008.1;ENST00000634401.1;ENST00000637331.1;ENST00000634408.1;ENST00000368655.4;ENST00000641267.1;ENST00000634544.1	Promoter	chr1	chr1:153922860-153923309	153923209	2.06189	chr1_153922960_153923209	250	5.93254	8.80281	79	153922960	GATAD2B;AL358472.5
ENST00000368096.5;ENST00000368097.8;ENST00000320307.8;ENST00000397334.2;ENST00000478033.1	Promoter	chr1	chr1:159924476-159924791	159924691	3.82877	chr1_159924576_159924691	116	19.9041	23.4744	79	159924576	TAGLN2
ENST00000583479.1;ENST00000481413.1;ENST00000468803.1;ENST00000491350.1;ENST00000367987.1;ENST00000469730.2;ENST00000475793.1;ENST00000465512.5;ENST00000367988.7;ENST00000367990.7;ENST00000463273.5;ENST00000468465.5;ENST00000464492.5;ENST00000545897.5;ENST00000474486.5;ENST00000463812.1;ENST00000470459.6;ENST00000470426.5;ENST00000492482.5;ENST00000481511.5	Promoter	chr1	chr1:161225606-161226086	161225986	2.88895	chr1_161225706_161225986	281	12.9028	16.1643	79	161225706	TOMM40L;MIR5187;APOA2
ENST00000622870.4;ENST00000347255.6;ENST00000461977.1;ENST00000498253.1;ENST00000485114.1;ENST00000473925.1;ENST00000392064.6;ENST00000383932.1;ENST00000469553.6;ENST00000251507.8;ENST00000367687.5;ENST00000516743.1;ENST00000367679.6;ENST00000367677.3;ENST00000465412.5;ENST00000448686.1;ENST00000529145.6;ENST00000426793.1;ENST00000405362.1;ENST00000478442.5;ENST00000239462.8;ENST00000326105.6;ENST00000489615.5;ENST00000476371.1;ENST00000483307.1;ENST00000325589.9;ENST00000452442.5;ENST00000367688.3;ENST00000469173.1;ENST00000461613.1;ENST00000486220.5;ENST00000621086.1;ENST00000406752.1;ENST00000613570.4	Intergenic	chr1	chr1:175029721-175030117	175030017	7.19877	chr1_175029821_175030017	197	38.5766	42.7985	79	175029821	RNU6-307P;RF00019;RABGAP1L;SDCCAG3P2;Z99127.1;CACYBP;TNN;MRPS14
ENST00000367649.7;ENST00000421505.1;ENST00000452867.1;ENST00000419458.1	Promoter	chr1	chr1:178093474-178093911	178093811	10.4829	chr1_178093574_178093811	238	51.3768	55.9689	79	178093574	RASAL2-AS1;RASAL2
ENST00000624060.1;ENST00000507691.6;ENST00000502375.1;ENST00000419169.5;ENST00000508461.5;ENST00000515829.6;ENST00000444547.6;ENST00000440812.7;ENST00000507469.5;ENST00000421703.5;ENST00000347615.6;ENST00000367538.1;ENST00000432837.1;ENST00000367537.7;ENST00000638826.1	Promoter	chr1	chr1:183472187-183472635	183472535	3.60024	chr1_183472287_183472535	249	18.2925	21.7987	79	183472287	SMG7;SMG7-AS1
ENST00000367268.4;ENST00000367267.5	Intron	chr1	chr1:202615476-202615782	202615682	2.66554	chr1_202615576_202615682	107	11.0854	14.2567	79	202615576	SYT2
ENST00000477026.5;ENST00000468085.5;ENST00000494642.1;ENST00000366899.3	Intron	chr1	chr1:221708004-221708462	221708362	4.15875	chr1_221708104_221708362	259	22.1307	25.789	79	221708104	DUSP10
ENST00000619305.1;ENST00000610233.1;ENST00000366615.8;ENST00000366613.1;ENST00000366612.1;ENST00000451795.1	Promoter	chr1	chr1:234373562-234373866	234373766	6.60735	chr1_234373662_234373766	105	35.8291	39.9648	79	234373662	AL355472.4;AL355472.1;COA6
ENST00000487845.5;ENST00000473686.5;ENST00000391837.7;ENST00000607453.1;ENST00000495271.5;ENST00000518607.1;ENST00000447569.6;ENST00000366522.6;ENST00000366521.7;ENST00000497591.5;ENST00000549220.5;ENST00000366523.5	Promoter	chr1	chr1:244970155-244970510	244970410	4.55096	chr1_244970255_244970410	156	24.639	28.3916	79	244970255	AL356512.1;EFCAB2
ENST00000476312.1;ENST00000472531.5	Intron	chr1	chr1:247126661-247127026	247126926	9.27407	chr1_247126761_247126926	166	47.0692	51.5392	79	247126761	ZNF124
ENST00000372711.2;ENST00000648370.1;ENST00000649375.1;ENST00000604130.1;ENST00000650232.1;ENST00000648159.1;ENST00000648899.1;ENST00000650380.1;ENST00000649657.1;ENST00000647637.1;ENST00000372714.6;ENST00000649119.1;ENST00000649463.1;ENST00000650434.1;ENST00000650330.1;ENST00000648725.1;ENST00000648539.1;ENST00000648483.1;ENST00000649006.1;ENST00000372725.6;ENST00000372724.6;ENST00000647890.1;ENST00000648048.1;ENST00000649442.1;ENST00000287239.9;ENST00000648828.1;ENST00000648892.1;ENST00000647666.1	Promoter	chr10	chr10:74826311-74826659	74826559	4.05393	chr10_74826411_74826559	149	21.437	25.0667	79	74826411	KAT6B
ENST00000334512.9	Intron	chr10	chr10:79149896-79150343	79150243	5.1869	chr10_79149996_79150243	248	28.4215	32.3083	79	79149996	ZMIZ1
ENST00000472035.5;ENST00000334512.9;ENST00000611351.1	Intron	chr10	chr10:79274225-79274574	79274474	3.79863	chr10_79274325_79274474	150	19.6927	23.2569	79	79274325	ZMIZ1
ENST00000456827.5;ENST00000336233.9	Promoter	chr10	chr10:89251724-89252244	89252144	4.92235	chr10_89251824_89252144	321	26.8876	30.7214	79	89251824	LIPA
ENST00000260731.4	Promoter	chr10	chr10:92591529-92591908	92591808	5.95503	chr10_92591629_92591808	180	32.5842	36.6136	79	92591629	KIF11
ENST00000607952.1;ENST00000609514.1;ENST00000369583.3	Promoter	chr10	chr10:110497560-110498046	110497946	5.24326	chr10_110497660_110497946	287	28.7418	32.639	79	110497660	DUSP5;AL355512.1
ENST00000312221.9;ENST00000380574.5;ENST00000649076.1;ENST00000492567.2;ENST00000625099.3;ENST00000449793.6;ENST00000455942.3;ENST00000485423.1;ENST00000347936.6	Promoter	chr11	chr11:2901969-2902414	2902314	5.4815	chr11_2902069_2902314	246	30.0672	34.01	79	2902069	SLC22A18AS;SLC22A18
ENST00000531102.1	Promoter	chr11	chr11:8688726-8689322	8689222	5.1869	chr11_8688826_8689222	397	28.4215	32.3083	79	8688826	RPL27A
ENST00000524549.1;ENST00000318950.10;ENST00000458785.1;ENST00000530175.5;ENST00000475608.1;ENST00000527848.1;ENST00000531814.5;ENST00000532305.1;ENST00000299613.10;ENST00000526358.5;ENST00000364694.1;ENST00000527568.1;ENST00000447186.1;ENST00000447399.6;ENST00000524817.5;ENST00000450114.6;ENST00000396604.5;ENST00000524612.5;ENST00000299606.6;ENST00000530712.5;ENST00000472300.1;ENST00000532275.1;ENST00000396597.7;ENST00000530463.5;ENST00000396602.6	Intergenic	chr11	chr11:9613206-9613555	9613455	7.65561	chr11_9613306_9613455	150	40.5876	44.8709	79	9613306	RF01210;ZNF143;RPL23AP65;SWAP70;AC011979.2;AC011979.1;RN7SKP50;WEE1
ENST00000317945.6;ENST00000328697.10	Promoter	chr11	chr11:27362906-27363505	27363405	11.2137	chr11_27363006_27363405	400	53.8078	58.4644	79	27363006	CCDC34
ENST00000530138.3;ENST00000528096.1;ENST00000524455.5;ENST00000227471.6;ENST00000622364.4;ENST00000528423.1;ENST00000533424.5;ENST00000531152.2	Promoter	chr11	chr11:68003975-68004320	68004220	4.1949	chr11_68004075_68004220	146	22.3699	26.0354	79	68004075	UNC93B1
ENST00000526265.5;ENST00000529689.5;ENST00000529073.5;ENST00000530045.5;ENST00000530253.5;ENST00000525503.5;ENST00000528149.5;ENST00000534572.1;ENST00000526631.1;ENST00000260054.8;ENST00000529856.5;ENST00000525916.1;ENST00000527025.5;ENST00000529745.5;ENST00000533761.5;ENST00000529611.5;ENST00000455220.6;ENST00000534753.5;ENST00000529312.5	Promoter	chr11	chr11:83285856-83286247	83286147	10.26	chr11_83285956_83286147	192	50.6101	55.182	79	83285956	AP000446.1;CCDC90B
ENST00000621637.1;ENST00000527910.5;ENST00000534646.5;ENST00000531259.5;ENST00000527808.1;ENST00000227758.6;ENST00000530675.5;ENST00000532672.5;ENST00000533742.5;ENST00000527465.1;ENST00000613397.4;ENST00000532832.5	Promoter	chr11	chr11:102346961-102347527	102347427	5.6749	chr11_102347061_102347427	367	31.1122	35.0922	79	102347061	BIRC2
ENST00000534500.5;ENST00000534521.5;ENST00000311129.9;ENST00000341980.10;ENST00000426998.6;ENST00000531373.1;ENST00000527614.5;ENST00000393055.6	Promoter	chr11	chr11:111766241-111766530	111766430	4.72938	chr11_111766341_111766430	90	25.7345	29.5263	79	111766341	PPP2R1B
ENST00000527206.1;ENST00000532312.2;ENST00000350777.6;ENST00000530678.1;ENST00000529354.1;ENST00000527354.5;ENST00000531360.5;ENST00000529988.5;ENST00000527410.3	Promoter	chr11	chr11:119121173-119121689	119121589	2.9781	chr11_119121273_119121589	317	13.6105	16.9069	79	119121273	HINFP
ENST00000533869.1	Promoter	chr11	chr11:124536595-124537002	124536902	9.27407	chr11_124536695_124536902	208	47.0692	51.5392	79	124536695	AP000916.1
ENST00000392693.7;ENST00000263577.11;ENST00000527967.5;ENST00000531586.5;ENST00000534818.1	Promoter	chr11	chr11:126063171-126063545	126063445	3.95427	chr11_126063271_126063445	175	20.7644	24.3689	79	126063271	CDON
ENST00000550675.1;ENST00000301068.10;ENST00000550797.1;ENST00000420065.5	Promoter	chr12	chr12:49069839-49070176	49070076	3.3044	chr12_49069939_49070076	138	16.1215	19.5347	79	49069939	RHEBL1
ENST00000243045.9;ENST00000550836.1;ENST00000552884.5;ENST00000552672.5;ENST00000546604.5;ENST00000552080.1;ENST00000552207.1;ENST00000548974.1;ENST00000546645.1;ENST00000336133.7	Promoter	chr12	chr12:55817616-55818154	55818054	4.23169	chr12_55817716_55818054	339	22.6097	26.2848	79	55817716	ORMDL2;SARNP
ENST00000547754.5;ENST00000550295.1;ENST00000266754.9;ENST00000547739.1	Promoter	chr12	chr12:100573404-100573893	100573793	7.53605	chr12_100573504_100573793	290	40.0711	44.3377	79	100573504	GAS2L3
ENST00000547275.5;ENST00000549279.1;ENST00000552077.5;ENST00000550785.5;ENST00000335509.10;ENST00000546692.1;ENST00000552985.5;ENST00000416617.2;ENST00000550873.5;ENST00000552642.5;ENST00000552897.5;ENST00000299732.6;ENST00000551099.5;ENST00000551096.5	Promoter	chr12	chr12:113220953-113221588	113221488	3.79863	chr12_113221053_113221488	436	19.6927	23.2569	79	113221053	TPCN1;IQCD
ENST00000361156.7;ENST00000466027.1;ENST00000376829.6;ENST00000347108.7;ENST00000361396.6	Promoter	chr13	chr13:95644530-95644975	95644875	12.3629	chr13_95644630_95644875	246	57.4025	62.1553	79	95644630	DZIP1
ENST00000476869.1;ENST00000245304.4;ENST00000613261.1	Promoter	chr13	chr13:97433748-97434337	97434237	4.23169	chr13_97433848_97434237	390	22.6097	26.2848	79	97433848	RAP2A;AL442067.1
ENST00000480738.1;ENST00000460562.5	Promoter	chr13	chr13:99312458-99312948	99312848	3.3737	chr13_99312558_99312848	291	16.6422	20.075	79	99312558	UBAC2
ENST00000465753.1;ENST00000538077.2;ENST00000489973.6;ENST00000475809.1;ENST00000464579.1;ENST00000615151.1;ENST00000463156.1;ENST00000413631.1;ENST00000426991.2;ENST00000569854.1;ENST00000603993.1;ENST00000440735.2;ENST00000620246.1;ENST00000267339.6;ENST00000310847.8;ENST00000485844.1;ENST00000460846.1;ENST00000494859.5	Intergenic	chr13	chr13:110874589-110874978	110874878	13.7745	chr13_110874689_110874878	190	61.5033	66.3603	79	110874689	AL442128.2;AL442128.1;LINC00431;PARP1P1;LINC00346;ANKRD10-IT1;LINC00567;ANKRD10
ENST00000557701.5;ENST00000557279.1;ENST00000555177.5;ENST00000554949.1;ENST00000554588.5;ENST00000339374.10;ENST00000554354.1;ENST00000553536.5;ENST00000555670.1;ENST00000555390.6;ENST00000382985.8;ENST00000553441.5;ENST00000554751.5;ENST00000556442.1;ENST00000555640.6;ENST00000555533.6;ENST00000554985.5;ENST00000556670.6;ENST00000554283.1;ENST00000557550.6;ENST00000553564.5;ENST00000555902.6	Promoter	chr14	chr14:20989571-20990032	20989932	5.1869	chr14_20989671_20989932	262	28.4215	32.3083	79	20989671	METTL17
ENST00000311852.10;ENST00000547279.1;ENST00000548162.1;ENST00000547074.1;ENST00000548761.1	Promoter	chr14	chr14:22838559-22838991	22838891	4.72938	chr14_22838659_22838891	233	25.7345	29.5263	79	22838659	MMP14
ENST00000556506.1;ENST00000554961.5;ENST00000554620.5;ENST00000556167.1;ENST00000622405.4;ENST00000554541.5;ENST00000628955.1;ENST00000554843.5;ENST00000555764.5;ENST00000553809.5;ENST00000627895.2;ENST00000553688.5;ENST00000261479.8	Promoter	chr14	chr14:35292109-35292538	35292438	5.41994	chr14_35292209_35292438	230	29.7268	33.6598	79	35292209	PSMA6
ENST00000539565.6;ENST00000553805.2;ENST00000216367.9;ENST00000554396.5;ENST00000556584.5	Promoter	chr14	chr14:49688059-49688448	49688348	6.34664	chr14_49688159_49688348	190	34.5618	38.6559	79	49688159	POLE2
ENST00000557463.1;ENST00000531609.1;ENST00000555736.1;ENST00000554374.2;ENST00000555838.1;ENST00000553754.1;ENST00000411053.1;ENST00000484315.1	Intergenic	chr14	chr14:65208539-65208974	65208874	4.05393	chr14_65208639_65208874	236	21.437	25.0667	79	65208639	PTBP1P;RNU2-14P;RPL21P7;LINC02324;AL355076.3;AL355076.2;AL355076.1
ENST00000337827.8;ENST00000553471.6;ENST00000553669.1;ENST00000553740.1;ENST00000554317.5;ENST00000448469.7;ENST00000555920.5	Intron	chr14	chr14:69317814-69318132	69318032	4.77619	chr14_69317914_69318032	119	26.0176	29.8192	79	69317914	GALNT16
ENST00000558844.1	Promoter	chr15	chr15:31365832-31366194	31366094	8.93079	chr15_31365932_31366094	163	45.7685	50.2026	79	31365932	KLF13
ENST00000637513.1;ENST00000649177.1;ENST00000327536.5;ENST00000559909.1	Intron	chr15	chr15:51077083-51077498	51077398	3.15325	chr15_51077183_51077398	216	14.9754	18.3349	79	51077183	TNFAIP8L3;MIR4713HG
ENST00000562124.5;ENST00000568216.5;ENST00000561773.1;ENST00000570251.1;ENST00000307102.9;ENST00000425818.2	Promoter	chr15	chr15:66386607-66387048	66386948	4.72938	chr15_66386707_66386948	242	25.7345	29.5263	79	66386707	MAP2K1;TIPIN
ENST00000564340.1;ENST00000566343.5;ENST00000569465.1;ENST00000568395.1;ENST00000564160.1;ENST00000562807.5;ENST00000568970.1	Promoter	chr16	chr16:2673416-2673784	2673684	2.74125	chr16_2673516_2673684	169	11.7094	14.9106	79	2673516	ERVK13-1
ENST00000567103.1;ENST00000516329.1	Intergenic	chr16	chr16:7818124-7818410	7818310	7.90648	chr16_7818224_7818310	87	41.6543	45.9699	79	7818224	AC093515.1;RF00561
ENST00000565362.5;ENST00000563679.5;ENST00000563667.5;ENST00000535621.6;ENST00000567306.5;ENST00000566426.1;ENST00000562119.5;ENST00000569715.5;ENST00000455313.6;ENST00000563522.5;ENST00000325823.11;ENST00000570001.5;ENST00000396410.8;ENST00000627450.2	Promoter	chr16	chr16:14974846-14975279	14975179	3.25975	chr16_14974946_14975179	234	15.7858	19.1834	79	14974946	PDXDC1
ENST00000563328.4;ENST00000624829.3;ENST00000570035.5;ENST00000570152.1;ENST00000561611.2	Promoter	chr16	chr16:72664824-72665285	72665185	10.959	chr16_72664924_72665185	262	52.973	57.6089	79	72664924	AC004943.2;LINC01572
ENST00000572840.1;ENST00000575258.1;ENST00000361070.8;ENST00000571750.5;ENST00000575397.5;ENST00000576652.1;ENST00000571776.1;ENST00000575113.1;ENST00000572337.5;ENST00000572990.5	Promoter	chr16	chr16:74666752-74667192	74667092	4.38552	chr16_74666852_74667092	241	23.6	27.3125	79	74666852	TMPOP2;RFWD3
ENST00000319555.7;ENST00000562417.1;ENST00000569086.5;ENST00000563351.5;ENST00000562437.2	Promoter	chr16	chr16:88453060-88453407	88453307	3.52142	chr16_88453160_88453307	148	17.7248	21.2062	79	88453160	ZFPM1
ENST00000612501.1	Promoter	chr17	chr17:50150940-50151334	50151234	4.92235	chr17_50151040_50151234	195	26.8876	30.7214	79	50151040	PPP1R9B
ENST00000587167.1;ENST00000442767.1;ENST00000323374.8;ENST00000590379.5;ENST00000591762.1;ENST00000392496.3;ENST00000592299.5;ENST00000423915.1;ENST00000590959.5	Promoter	chr17	chr17:76384378-76384720	76384620	3.79863	chr17_76384478_76384620	143	19.6927	23.2569	79	76384478	SPHK1;PRPSAP1
ENST00000587783.5;ENST00000589424.5;ENST00000592275.5;ENST00000586531.5;ENST00000591942.6;ENST00000590546.6;ENST00000592907.5;ENST00000588086.5;ENST00000589225.5;ENST00000542802.7;ENST00000588365.1;ENST00000312010.10;ENST00000586896.2	Promoter	chr17	chr17:78840932-78841190	78841090	2.30849	chr17_78841032_78841090	59	8.07418	11.0764	79	78841032	USP36
ENST00000576632.1;ENST00000571872.1	Promoter	chr17	chr17:79993667-79993989	79993889	2.33079	chr17_79993767_79993889	123	8.26182	11.2794	79	79993767	TBC1D16;AC116025.2
ENST00000592345.5;ENST00000588435.1;ENST00000589203.5;ENST00000589498.5;ENST00000591987.1;ENST00000591393.1;ENST00000586507.1;ENST00000590202.2;ENST00000587512.5;ENST00000592049.5;ENST00000592411.5;ENST00000587419.5	Promoter	chr18	chr18:14132311-14132763	14132663	4.92235	chr18_14132411_14132663	253	26.8876	30.7214	79	14132411	ZNF519
ENST00000640769.1;ENST00000255674.11;ENST00000581161.5;ENST00000581583.1;ENST00000638251.1;ENST00000640736.1	Promoter	chr18	chr18:70205831-70206260	70206160	12.3629	chr18_70205931_70206160	230	57.4025	62.1553	79	70205931	RTTN
ENST00000611482.1;ENST00000612024.1	Promoter	chr18	chr18:77114468-77114843	77114743	3.73975	chr18_77114568_77114743	176	19.2838	22.829	79	77114568	AC018529.2
ENST00000579129.5;ENST00000497479.1;ENST00000397860.7;ENST00000487778.5;ENST00000490754.5;ENST00000355994.6;ENST00000397863.5	Promoter	chr18	chr18:77131936-77132332	77132232	6.89039	chr18_77132036_77132232	197	37.1651	41.3435	79	77132036	MBP
ENST00000590046.1;ENST00000592587.1;ENST00000589038.1	Promoter	chr19	chr19:9792434-9792913	9792813	3.76896	chr19_9792534_9792813	280	19.4873	23.0418	79	9792534	AC008752.1;ZNF846
ENST00000588174.1;ENST00000361113.9;ENST00000587939.5	Promoter	chr19	chr19:11597198-11597546	11597446	2.49983	chr19_11597298_11597446	149	9.70041	12.7999	79	11597298	ZNF627
ENST00000593041.1;ENST00000498907.2;ENST00000592982.2;ENST00000587312.1	Promoter	chr19	chr19:33302355-33302928	33302828	2.69531	chr19_33302455_33302828	374	11.3312	14.5148	79	33302455	CEBPA-DT;AC008738.2;CEBPA;AC008738.5
ENST00000650238.1;ENST00000648900.1	Intron	chr2	chr2:8515348-8515625	8515525	4.34602	chr2_8515448_8515525	78	23.3461	27.0509	79	8515448	LINC01814
ENST00000424214.5;ENST00000522876.1;ENST00000481754.1;ENST00000458167.6;ENST00000610189.1;ENST00000394775.3;ENST00000503738.5;ENST00000616939.4;ENST00000264718.7;ENST00000461249.1;ENST00000478484.5;ENST00000324364.3;ENST00000515877.5;ENST00000407583.7;ENST00000436280.5	Promoter	chr2	chr2:27628796-27629175	27629075	3.3737	chr2_27628896_27629075	180	16.6422	20.075	79	27628896	CCDC121;GPN1
ENST00000608859.5;ENST00000449105.7;ENST00000378915.7;ENST00000409328.5;ENST00000358367.8;ENST00000409636.5;ENST00000457097.1;ENST00000410076.5;ENST00000498516.1	Promoter	chr2	chr2:38602779-38603307	38603207	3.89051	chr2_38602879_38603207	329	20.331	23.9167	79	38602879	AC011247.2;HNRNPLL
ENST00000534304.5;ENST00000488721.5;ENST00000531153.5;ENST00000412393.5;ENST00000448494.1;ENST00000456556.5;ENST00000612359.4;ENST00000444924.1;ENST00000295246.6;ENST00000471661.5	Intergenic	chr2	chr2:95774446-95774919	95774819	5.07774	chr2_95774546_95774819	274	27.7954	31.6604	79	95774546	ANKRD36C;LINC00342;GPAT2P1
ENST00000272638.13;ENST00000415164.5;ENST00000426921.5;ENST00000416538.5;ENST00000467065.1	Promoter	chr2	chr2:135741403-135742000	135741900	4.55096	chr2_135741503_135741900	398	24.639	28.3916	79	135741503	UBXN4
ENST00000413152.3;ENST00000410462.2;ENST00000272643.7;ENST00000480352.1;ENST00000409968.5	Intergenic	chr2	chr2:137684981-137685277	137685177	7.30779	chr2_137685081_137685177	97	39.0642	43.3018	79	137685081	THSD7B;RF00019
ENST00000542155.5;ENST00000429978.5;ENST00000463875.6	Promoter	chr2	chr2:144332414-144332815	144332715	4.34602	chr2_144332514_144332715	202	23.3461	27.0509	79	144332514	GTDC1
ENST00000424077.1;ENST00000417764.5;ENST00000409108.6;ENST00000426264.5;ENST00000429376.5;ENST00000417972.5;ENST00000339562.8;ENST00000406048.2;ENST00000421709.1	Promoter	chr2	chr2:156331862-156332229	156332129	14.1793	chr2_156331962_156332129	168	62.6244	67.5085	79	156331962	NR4A2
ENST00000437630.1;ENST00000478123.5;ENST00000628617.2;ENST00000409682.7	Promoter	chr2	chr2:161308154-161308565	161308465	6.34664	chr2_161308254_161308465	212	34.5618	38.6559	79	161308254	AC009299.3;PSMD14
ENST00000423461.6;ENST00000420864.5;ENST00000443241.5;ENST00000452865.1;ENST00000249442.10	Promoter	chr2	chr2:176269185-176269623	176269523	12.688	chr2_176269285_176269523	239	58.3753	63.1533	79	176269285	MTX2
ENST00000484635.1	Promoter	chr2	chr2:217434109-217434450	217434350	6.89039	chr2_217434209_217434350	142	37.1651	41.3435	79	217434209	DIRC3
ENST00000409002.7;ENST00000409160.7;ENST00000417803.5;ENST00000272937.9;ENST00000436051.1;ENST00000450098.1;ENST00000409182.1;ENST00000409574.1;ENST00000409356.1	Promoter	chr2	chr2:238239832-238240308	238240208	10.26	chr2_238239932_238240208	277	50.6101	55.182	79	238239932	HES6
ENST00000421451.5;ENST00000419233.6;ENST00000634618.1;ENST00000263753.8;ENST00000412997.5;ENST00000456624.1;ENST00000443724.5;ENST00000306698.6;ENST00000425061.5;ENST00000417364.1;ENST00000437051.5;ENST00000452020.5;ENST00000635369.1;ENST00000442720.5	Promoter	chr3	chr3:20186054-20186536	20186436	6.18398	chr3_20186154_20186436	283	33.7524	37.819	79	20186154	SGO1;SGO1-AS1
ENST00000491299.5;ENST00000496116.1;ENST00000421999.7;ENST00000463526.1	Promoter	chr3	chr3:99817695-99818044	99817944	10.7157	chr3_99817795_99817944	150	52.1634	56.7775	79	99817795	CMSS1
ENST00000326172.9;ENST00000486444.1;ENST00000491281.1;ENST00000326151.9	Promoter	chr3	chr3:101849211-101849655	101849555	3.195	chr3_101849311_101849555	245	15.2961	18.6693	79	101849311	NFKBIZ
ENST00000462442.1;ENST00000460108.5;ENST00000451944.2;ENST00000471726.1;ENST00000490434.5;ENST00000465664.1;ENST00000393650.7;ENST00000349820.10;ENST00000490477.1;ENST00000310864.10;ENST00000498104.1;ENST00000273668.6	Promoter	chr3	chr3:121834888-121835329	121835229	5.88243	chr3_121834988_121835229	242	32.2075	36.2244	79	121834988	EAF2;IQCB1
ENST00000467996.1;ENST00000474348.5;ENST00000344229.7;ENST00000459632.5;ENST00000392894.7;ENST00000467977.5;ENST00000466478.5;ENST00000470151.5;ENST00000468648.5;ENST00000491086.5	Promoter	chr3	chr3:149812985-149813344	149813244	8.93079	chr3_149813085_149813244	160	45.7685	50.2026	79	149813085	RNF13
ENST00000295926.7;ENST00000466101.1;ENST00000631619.1;ENST00000465947.5;ENST00000471044.1;ENST00000475298.5;ENST00000477127.5;ENST00000470121.5;ENST00000467081.1;ENST00000476367.5;ENST00000478454.5;ENST00000464575.1;ENST00000479596.5;ENST00000295925.5;ENST00000461804.5	Promoter	chr3	chr3:157160591-157160945	157160845	8.61201	chr3_157160691_157160845	155	44.5276	48.9263	79	157160691	CCNL1
ENST00000623631.1;ENST00000284483.12;ENST00000488470.5;ENST00000460047.5;ENST00000341852.10;ENST00000470834.5;ENST00000475336.5;ENST00000465393.1;ENST00000357327.9;ENST00000436636.6	Promoter	chr3	chr3:171460333-171460711	171460611	7.19877	chr3_171460433_171460611	179	38.5766	42.7985	79	171460433	TNIK;AC092919.2
ENST00000421852.5;ENST00000382227.7;ENST00000467061.1;ENST00000467520.1;ENST00000296254.3;ENST00000475480.5	Promoter	chr3	chr3:185498861-185499259	185499159	7.30779	chr3_185498961_185499159	199	39.0642	43.3018	79	185498961	TMEM41A
ENST00000512175.2	Promoter	chr4	chr4:56530290-56530749	56530649	6.34664	chr4_56530390_56530649	260	34.5618	38.6559	79	56530390	THEGL
ENST00000286648.9;ENST00000504952.1;ENST00000504730.5;ENST00000509617.1;ENST00000503359.5	Promoter	chr4	chr4:70993242-70993895	70993795	6.99021	chr4_70993342_70993795	454	37.6269	41.8196	79	70993342	DCK
ENST00000515075.1;ENST00000507670.1;ENST00000503343.5;ENST00000511594.5;ENST00000508599.1;ENST00000510667.5;ENST00000505735.1;ENST00000509088.5;ENST00000395594.2;ENST00000502871.5;ENST00000342820.10;ENST00000502613.1;ENST00000389010.7;ENST00000494856.3;ENST00000505725.1;ENST00000515541.1;ENST00000628286.1;ENST00000505715.1;ENST00000512299.5;ENST00000515853.5;ENST00000512760.5;ENST00000335016.9;ENST00000512733.5	Intergenic	chr4	chr4:78942441-78942799	78942699	17.2142	chr4_78942541_78942699	159	70.3827	75.4609	79	78942541	PAQR3;RN7SL127P;LINC01088;BMP2K
ENST00000295887.5;ENST00000511298.1	Promoter	chr4	chr4:84582701-84583072	84582972	8.76851	chr4_84582801_84582972	172	45.1423	49.5572	79	84582801	CDS1
ENST00000510971.5;ENST00000499359.2;ENST00000399100.6;ENST00000504968.6;ENST00000505895.5;ENST00000265175.5	Promoter	chr4	chr4:109433365-109433731	109433631	8.76851	chr4_109433465_109433631	167	45.1423	49.5572	79	109433465	SEC24B-AS1;SEC24B
ENST00000505342.5;ENST00000612754.1	Promoter	chr4	chr4:113355610-113356050	113355950	6.02944	chr4_113355710_113355950	241	32.9662	37.009	79	113355710	ANK2
ENST00000514886.1;ENST00000322396.6	Promoter	chr4	chr4:147684018-147684430	147684330	7.90648	chr4_147684118_147684330	213	41.6543	45.9699	79	147684118	PRMT9
ENST00000436493.2;ENST00000512270.2;ENST00000507841.5;ENST00000507290.5;ENST00000502273.6;ENST00000605200.1;ENST00000507505.5;ENST00000565428.1;ENST00000512335.5;ENST00000503113.1;ENST00000515467.2;ENST00000578298.1;ENST00000343123.4;ENST00000509920.1;ENST00000522848.5	Intergenic	chr5	chr5:1641533-1641930	1641830	25.3547	chr5_1641633_1641830	198	87.6571	93.0995	79	1641633	AC112176.1;AC091849.2;AC091849.1;AC026412.1;SDHAP3;AC026412.3;AC026412.2;MIR4277
ENST00000515762.5;ENST00000510520.5;ENST00000512022.1;ENST00000513037.1;ENST00000503804.5;ENST00000274134.4	Promoter	chr5	chr5:10442617-10442910	10442810	7.77902	chr5_10442717_10442810	94	41.1158	45.4149	79	10442717	ROPN1L-AS1;ROPN1L
ENST00000438447.1	Intron	chr5	chr5:31674424-31674860	31674760	4.34602	chr5_31674524_31674760	237	23.3461	27.0509	79	31674524	PDZD2
ENST00000502489.5;ENST00000438447.1	Intron	chr5	chr5:32042563-32042905	32042805	3.76896	chr5_32042663_32042805	143	19.4873	23.0418	79	32042663	PDZD2
ENST00000513532.1;ENST00000381843.6;ENST00000231498.7;ENST00000507675.1	Promoter	chr5	chr5:37370965-37371312	37371212	4.63845	chr5_37371065_37371212	148	25.1818	28.9517	79	37371065	NUP155
ENST00000463805.5;ENST00000418299.5;ENST00000498322.1;ENST00000472636.5;ENST00000477359.1;ENST00000475908.5;ENST00000285947.4;ENST00000628593.1;ENST00000423328.1;ENST00000453721.1;ENST00000480414.1;ENST00000624733.1	Promoter	chr5	chr5:56909726-56910202	56910102	2.88895	chr5_56909826_56910102	277	12.9028	16.1643	79	56909826	SETD9;AC008937.1
ENST00000510768.5;ENST00000538977.5;ENST00000396679.5;ENST00000505380.1;ENST00000505960.5;ENST00000511908.5;ENST00000502703.5;ENST00000503435.5;ENST00000261308.9;ENST00000510693.5;ENST00000515873.5;ENST00000510354.1;ENST00000535264.5;ENST00000506282.6;ENST00000515497.5;ENST00000504508.1;ENST00000514814.5;ENST00000515447.5;ENST00000508982.1;ENST00000508311.1;ENST00000510930.5;ENST00000508421.5	Promoter	chr5	chr5:65563023-65563378	65563278	6.18398	chr5_65563123_65563278	156	33.7524	37.819	79	65563123	CENPK;PPWD1
ENST00000442032.2;ENST00000511206.5;ENST00000509431.1;ENST00000507942.1;ENST00000287936.8;ENST00000501886.2;ENST00000343975.9	Promoter	chr5	chr5:75336791-75337355	75337255	2.90635	chr5_75336891_75337255	365	13.0418	16.3101	79	75336891	AC008897.2;HMGCR
ENST00000513499.5;ENST00000508855.5;ENST00000645953.1;ENST00000504878.1;ENST00000505230.1;ENST00000256897.8;ENST00000644559.1;ENST00000510020.5	Promoter	chr5	chr5:87412721-87413233	87413133	4.82393	chr5_87412821_87413133	313	26.3035	30.116	79	87412821	AC018754.1;CCNH
ENST00000514941.1	Promoter	chr5	chr5:95834623-95834986	95834886	8.03818	chr5_95834723_95834886	164	42.2061	46.5364	79	95834723	AC008592.3
ENST00000274456.6;ENST00000388882.5	Promoter	chr5	chr5:119267892-119268340	119268240	8.17435	chr5_119267992_119268240	249	42.7675	47.1148	79	119267992	TNFAIP8
ENST00000510230.1	Intron	chr5	chr5:135456233-135456579	135456479	3.95427	chr5_135456333_135456479	147	20.7644	24.3689	79	135456333	AC022092.1
ENST00000602775.5;ENST00000507279.5;ENST00000502888.1;ENST00000437495.1;ENST00000509269.1;ENST00000510336.5;ENST00000520095.6;ENST00000511913.6;ENST00000489727.2;ENST00000506318.1;ENST00000642752.1;ENST00000645491.1;ENST00000358580.9;ENST00000363365.1;ENST00000509299.6;ENST00000503873.6;ENST00000432301.5;ENST00000508301.5;ENST00000421706.1;ENST00000645065.1;ENST00000523259.5;ENST00000252100.6;ENST00000506579.5;ENST00000502303.5;ENST00000506393.5;ENST00000503332.5;ENST00000401743.6;ENST00000512088.1;ENST00000431508.5;ENST00000433049.5;ENST00000513002.5;ENST00000503979.1;ENST00000415192.6;ENST00000505275.1;ENST00000506165.1;ENST00000417647.6;ENST00000512827.1;ENST00000515015.1;ENST00000498971.6;ENST00000435794.5;ENST00000505617.5;ENST00000510241.5;ENST00000363120.1;ENST00000356738.6;ENST00000504069.6;ENST00000511232.5;ENST00000509605.5;ENST00000646468.1;ENST00000602875.5;ENST00000274712.7;ENST00000252102.8;ENST00000509217.6;ENST00000323146.7;ENST00000246149.10;ENST00000457527.6;ENST00000515653.1;ENST00000643996.1;ENST00000520427.1;ENST00000647484.1;ENST00000518126.5;ENST00000363181.1;ENST00000514449.5;ENST00000502899.2;ENST00000511410.5;ENST00000503850.1;ENST00000336283.7;ENST00000310331.2;ENST00000638148.1;ENST00000474060.1;ENST00000513766.2;ENST00000513507.5;ENST00000412920.7;ENST00000642231.1;ENST00000512545.1;ENST00000636851.1;ENST00000438307.6;ENST00000512396.6;ENST00000431330.6;ENST00000510304.2;ENST00000394671.7;ENST00000510680.1;ENST00000307633.7;ENST00000513912.1;ENST00000515056.5;ENST00000421134.5;ENST00000448069.2;ENST00000511201.2;ENST00000504366.5;ENST00000475148.1;ENST00000357560.8;ENST00000511463.1;ENST00000467078.5;ENST00000519715.1;ENST00000504156.6;ENST00000532219.5;ENST00000514199.1;ENST00000581765.1;ENST00000506644.3;ENST00000519913.6;ENST00000302014.10;ENST00000502960.1;ENST00000646229.1;ENST00000507746.6;ENST00000612662.1;ENST00000504872.5;ENST00000515265.2;ENST00000412116.5;ENST00000515592.1;ENST00000354402.9;ENST00000510104.5;ENST00000513256.5;ENST00000542735.1;ENST00000610522.4;ENST00000642452.1;ENST00000297183.10;ENST00000643686.1;ENST00000230771.8;ENST00000506958.5;ENST00000504897.2;ENST00000511896.5;ENST00000523672.1;ENST00000358337.9;ENST00000642970.1;ENST00000495578.1;ENST00000602657.1;ENST00000644191.1;ENST00000394669.8;ENST00000508522.5;ENST00000506289.5;ENST00000623481.2;ENST00000505086.2;ENST00000509914.5;ENST00000645749.1;ENST00000513688.1;ENST00000511459.1;ENST00000617240.1;ENST00000637576.1;ENST00000360839.6;ENST00000509087.1;ENST00000520764.1;ENST00000507593.5	Intergenic	chr5	chr5:140612089-140612376	140612276	2.99659	chr5_140612189_140612276	88	13.7566	17.0596	79	140612189	AC116353.1;AC116353.5;AC116353.4;MIR3655;ZMAT2;ANKHD1;HARS;MIR6831;RF00279;APBB3;SLC35A4;HAUS1P1;NDUFA2;IK;TMCO6;ANKHD1-EIF4EBP3;RF00443;WDR55;CD14;DND1;SRA1;EIF4EBP3;VTRNA1-1;HARS2
ENST00000520667.5;ENST00000520327.6;ENST00000518102.5;ENST00000439768.2;ENST00000522395.5;ENST00000520899.1;ENST00000322602.9;ENST00000520313.5;ENST00000351797.8;ENST00000521527.5;ENST00000522858.5;ENST00000518900.1;ENST00000522782.5;ENST00000517605.1;ENST00000524246.1;ENST00000523705.5;ENST00000522177.1;ENST00000519808.5;ENST00000521031.1;ENST00000522634.1;ENST00000517803.5	Promoter	chr5	chr5:154038739-154039144	154039044	8.93079	chr5_154038839_154039044	206	45.7685	50.2026	79	154038839	FAM114A2;MFAP3
ENST00000176763.9;ENST00000519710.1	Intron	chr5	chr5:172150569-172151021	172150921	4.42574	chr5_172150669_172150921	253	23.8557	27.5773	79	172150669	STK10
ENST00000397588.7;ENST00000472453.5;ENST00000436283.1	Promoter	chr6	chr6:4776027-4776529	4776429	4.42574	chr6_4776127_4776429	303	23.8557	27.5773	79	4776127	CDYL;AL022725.1
ENST00000371459.5;ENST00000459689.1;ENST00000371460.5;ENST00000475057.5	Promoter	chr6	chr6:45377972-45378313	45378213	3.85939	chr6_45378072_45378213	142	20.1162	23.6943	79	45378072	SUPT3H
ENST00000323557.11;ENST00000461222.1;ENST00000473337.6;ENST00000370939.7	Promoter	chr6	chr6:53064687-53065064	53064964	7.90648	chr6_53064787_53064964	178	41.6543	45.9699	79	53064787	FBXO9
ENST00000370913.5;ENST00000407803.1;ENST00000486973.1;ENST00000394808.2;ENST00000384181.1;ENST00000542638.5;ENST00000304434.10;ENST00000402555.2;ENST00000406501.1;ENST00000517217.1;ENST00000465983.5;ENST00000579080.1;ENST00000370918.8;ENST00000485336.5;ENST00000259803.7	Intergenic	chr6	chr6:53241957-53242337	53242237	6.34664	chr6_53242057_53242237	181	34.5618	38.6559	79	53242057	RNU1-136P;RPS16P5;MIR5685;RNU6-464P;AL512378.1;ELOVL5;HMGB1P20;GCM1;SOD1P1
ENST00000440927.1;ENST00000369022.6;ENST00000494935.1;ENST00000317357.9;ENST00000476798.1;ENST00000479803.1;ENST00000463507.1;ENST00000623300.1;ENST00000369020.7;ENST00000426221.5;ENST00000369025.6;ENST00000369021.7;ENST00000459992.5;ENST00000473515.5	Intergenic	chr6	chr6:107670854-107671268	107671168	5.13174	chr6_107670954_107671168	215	28.1054	31.9821	79	107670954	AL096816.1;SOBP;SCML4
ENST00000424445.6;ENST00000440797.6;ENST00000520723.5;ENST00000439615.1;ENST00000518648.1;ENST00000447468.7;ENST00000458487.1;ENST00000417394.6;ENST00000521072.6;ENST00000258052.7	Promoter	chr6	chr6:109440481-109440966	109440866	5.95503	chr6_109440581_109440866	286	32.5842	36.6136	79	109440581	PPIL6;SMPD2
ENST00000367658.2	Promoter	chr6	chr6:139134857-139135254	139135154	5.4815	chr6_139134957_139135154	198	30.0672	34.01	79	139134957	HECA
	Intergenic	chr6	chr6:145148461-145148794	145148694	7.09296	chr6_145148561_145148694	134	38.0967	42.3046	79	145148561
ENST00000367303.9;ENST00000644711.1;ENST00000367294.3;ENST00000622845.5;ENST00000494826.1;ENST00000645895.1;ENST00000643564.1;ENST00000545879.5;ENST00000444024.2;ENST00000645367.1;ENST00000483931.1;ENST00000491268.2	Promoter	chr6	chr6:151452160-151452460	151452360	3.47077	chr6_151452260_151452360	101	17.3554	20.8213	79	151452260	ARMT1;RMND1
ENST00000289473.8;ENST00000398421.6;ENST00000455062.2	Exon	chr7	chr7:74788587-74788918	74788818	2.18316	chr7_74788687_74788818	132	6.98897	9.92695	79	74788687	NCF1
ENST00000622399.4;ENST00000619142.4;ENST00000618035.4;ENST00000472837.5;ENST00000615592.1;ENST00000418185.6;ENST00000394939.3;ENST00000617708.1;ENST00000616609.1;ENST00000629105.2;ENST00000613786.4;ENST00000438382.2;ENST00000620866.1;ENST00000619312.1;ENST00000576046.1;ENST00000618412.4;ENST00000620662.1;ENST00000614021.1;ENST00000611799.1;ENST00000621948.4;ENST00000618102.4;ENST00000614064.4;ENST00000616377.4;ENST00000616051.1;ENST00000614592.4;ENST00000576563.2;ENST00000611835.4;ENST00000621495.1;ENST00000622829.4;ENST00000614461.4;ENST00000610322.4;ENST00000615250.1	Intergenic	chr7	chr7:75156407-75156668	75156568	2.92396	chr7_75156507_75156568	62	13.1814	16.4572	79	75156507	RF00017;RCC1L;GTF2IP1;AC211486.4;AC211486.5;AC211486.2;NCF1C;PHBP6;GTF2IRD2B
ENST00000473967.1;ENST00000474291.1;ENST00000491463.4;ENST00000539286.5;ENST00000297290.3	Promoter	chr7	chr7:98281366-98281824	98281724	3.39746	chr7_98281466_98281724	259	16.8161	20.2587	79	98281466	BRI3
ENST00000465738.1;ENST00000495154.1;ENST00000489841.5;ENST00000416938.5;ENST00000359593.8;ENST00000467516.5;ENST00000354230.7;ENST00000485286.5;ENST00000463195.5;ENST00000438383.5;ENST00000421755.5;ENST00000425308.5;ENST00000465688.1;ENST00000445208.5;ENST00000422582.5;ENST00000446007.5;ENST00000439416.5;ENST00000343023.10;ENST00000478501.5;ENST00000394061.7;ENST00000463722.5;ENST00000621318.4;ENST00000429084.5;ENST00000479916.1;ENST00000491245.6;ENST00000303887.9	Promoter	chr7	chr7:100101274-100101738	100101638	2.95983	chr7_100101374_100101638	265	13.4654	16.7556	79	100101374	MCM7;AP4M1
ENST00000446198.5;ENST00000378555.7;ENST00000465001.1;ENST00000322985.9	Promoter	chr7	chr7:131556344-131556924	131556824	5.02486	chr7_131556444_131556824	381	27.4891	31.3432	79	131556444	PODXL
ENST00000429289.5;ENST00000448886.1;ENST00000420911.2;ENST00000332690.1;ENST00000642873.1;ENST00000408916.1;ENST00000430406.1;ENST00000439431.3;ENST00000643130.1;ENST00000642828.1;ENST00000414990.3;ENST00000411508.1;ENST00000516228.1;ENST00000636941.1;ENST00000444908.7;ENST00000441404.2;ENST00000638055.2	Intergenic	chr7	chr7:143539261-143539534	143539434	8.17435	chr7_143539361_143539434	74	42.7675	47.1148	79	143539361	TCAF2;RNU6-162P;OR10AC1;EPHA1-AS1;OR2R1P;AC073264.3;TAS2R41;PAICSP5;TCAF2C;TCAF1P1;CTAGE15;AC073264.2;TAS2R60;AC073264.1
ENST00000608317.1;ENST00000473219.5;ENST00000397192.5;ENST00000404141.5;ENST00000419436.1;ENST00000457196.5	Promoter	chr7	chr7:155003239-155003631	155003531	7.77902	chr7_155003339_155003531	193	41.1158	45.4149	79	155003339	PAXIP1-AS1;PAXIP1
ENST00000528111.1;ENST00000531804.5;ENST00000284486.8	Promoter	chr8	chr8:11466643-11467053	11466953	11.7603	chr8_11466743_11466953	211	55.5476	60.253	79	11466743	FAM167A
ENST00000518512.5	Promoter	chr8	chr8:22561805-22562145	22562045	8.31521	chr8_22561905_22562045	141	43.3417	47.7057	79	22561905	SORBS3
ENST00000493789.6;ENST00000311151.9;ENST00000523027.1	Promoter	chr8	chr8:26576833-26577646	26577546	5.24326	chr8_26576933_26577546	614	28.7418	32.639	79	26576933	DPYSL2
ENST00000534391.1;ENST00000521455.1;ENST00000490331.2;ENST00000518717.1;ENST00000416469.6;ENST00000518384.1;ENST00000414154.6;ENST00000531610.5;ENST00000522190.1;ENST00000530523.1;ENST00000523340.1;ENST00000438528.7;ENST00000289957.2;ENST00000519463.1;ENST00000498447.5;ENST00000342228.7;ENST00000527318.1;ENST00000520179.5;ENST00000524237.1;ENST00000524211.1;ENST00000518574.1;ENST00000529505.1;ENST00000417410.6	Intergenic	chr8	chr8:42627578-42628048	42627948	2.36506	chr8_42627678_42627948	271	8.5552	11.5902	79	42627678	SLC20A2;SMIM19;AC090739.1;AC103843.1;AC103843.2;CHRNB3
ENST00000336273.7;ENST00000522313.1;ENST00000519934.5	Promoter	chr8	chr8:97643920-97644418	97644318	6.60735	chr8_97644020_97644318	299	35.8291	39.9648	79	97644020	MTDH
ENST00000519765.1;ENST00000522439.1;ENST00000353107.7	Promoter	chr8	chr8:100150435-100150760	100150660	5.81159	chr8_100150535_100150660	126	31.8366	35.8412	79	100150535	POLR2K
ENST00000443022.2;ENST00000520511.1;ENST00000521719.5;ENST00000517956.5	Promoter	chr8	chr8:123541112-123541518	123541418	5.81159	chr8_123541212_123541418	207	31.8366	35.8412	79	123541212	FBXO32
ENST00000517503.1;ENST00000522528.5;ENST00000521003.5;ENST00000519615.1;ENST00000520786.3;ENST00000521699.5;ENST00000520531.5;ENST00000522971.5;ENST00000622366.3;ENST00000518831.1;ENST00000562505.1;ENST00000517833.1;ENST00000292494.10;ENST00000520466.5;ENST00000519775.2;ENST00000518493.1;ENST00000395172.5;ENST00000507976.2;ENST00000519546.5;ENST00000522024.1;ENST00000429120.6;ENST00000502167.2;ENST00000485679.1;ENST00000521182.5;ENST00000518024.1;ENST00000522060.1;ENST00000523766.5;ENST00000523847.5;ENST00000519611.5;ENST00000524181.5;ENST00000523099.5;ENST00000517653.5	Intergenic	chr8	chr8:143026215-143026674	143026574	2.99659	chr8_143026315_143026574	260	13.7566	17.0596	79	143026315	LY6E;AC083982.1;AK3P2;LY6L;CDC42P3;LY6E-DT;C8orf31
ENST00000479404.5;ENST00000524396.5;ENST00000469197.5;ENST00000432829.6;ENST00000382387.4;ENST00000648587.1;ENST00000454469.6	Promoter	chr9	chr9:214505-215004	214904	5.13174	chr9_214605_214904	300	28.1054	31.9821	79	214605	DOCK8;C9orf66
ENST00000479404.5;ENST00000524396.5;ENST00000469197.5;ENST00000432829.6;ENST00000382387.4;ENST00000648587.1;ENST00000454469.6	Promoter	chr9	chr9:214959-215340	215240	8.93079	chr9_215059_215240	182	45.7685	50.2026	79	215059	DOCK8;C9orf66
ENST00000380249.5	Promoter	chr9	chr9:20658099-20658486	20658386	13.7745	chr9_20658199_20658386	188	61.5033	66.3603	79	20658199	FOCAD
ENST00000304425.3;ENST00000362307.1;ENST00000424386.2;ENST00000579995.1	Intergenic	chr9	chr9:21591654-21592000	21591900	6.43123	chr9_21591754_21591900	147	34.9776	39.0848	79	21591754	MIR31HG;RF00157;AL137022.1;MIR31
ENST00000421582.2;ENST00000426546.6;ENST00000378409.7;ENST00000378407.7;ENST00000363046.1;ENST00000327351.6;ENST00000378406.5;ENST00000602361.1	Promoter	chr9	chr9:35657823-35658098	35657998	2.48695	chr9_35657923_35657998	76	9.59113	12.6852	79	35657923	RMRP;CCDC107
ENST00000297689.3;ENST00000442072.1	Promoter	chr9	chr9:91423692-91424169	91424069	4.97308	chr9_91423792_91424069	278	27.1865	31.0302	79	91423792	AL353764.1;NFIL3
ENST00000602703.1	Promoter	chr9	chr9:94165819-94166362	94166262	2.49983	chr9_94165919_94166262	344	9.70041	12.7999	79	94165919	AL158152.2
ENST00000374586.7	Promoter	chr9	chr9:109119840-109120284	109120184	7.19877	chr9_109119940_109120184	245	38.5766	42.7985	79	109119940	TMEM245
ENST00000374075.9;ENST00000312033.3;ENST00000374088.7;ENST00000307564.8;ENST00000223791.7	Intron	chr9	chr9:114366331-114366607	114366507	4.77619	chr9_114366431_114366507	77	26.0176	29.8192	79	114366431	AKNA
ENST00000372246.7;ENST00000372232.7;ENST00000361815.9;ENST00000372296.5;ENST00000343524.9;ENST00000340200.5;ENST00000457035.5;ENST00000338548.4;ENST00000217958.7;ENST00000553388.1;ENST00000345734.7;ENST00000372295.5	Promoter	chrX	chrX:108091399-108091925	108091825	8.76851	chrX_108091499_108091825	327	45.1423	49.5572	79	108091499	ATG4A;PSMD10
ENST00000460013.1;ENST00000395539.2;ENST00000463551.1;ENST00000475354.1;ENST00000445759.1;ENST00000609227.1;ENST00000446986.1;ENST00000317881.8	Promoter	chrX	chrX:119468082-119468551	119468451	5.1869	chrX_119468182_119468451	270	28.4215	32.3083	79	119468182	SLC25A5-AS1;SLC25A5
ENST00000426367.1;ENST00000428941.5;ENST00000218089.13;ENST00000371160.5;ENST00000458700.5;ENST00000483575.5;ENST00000371144.7;ENST00000371157.7;ENST00000435103.5;ENST00000458176.5;ENST00000469481.1;ENST00000471107.1;ENST00000455404.5;ENST00000435215.5;ENST00000394478.1;ENST00000371145.7;ENST00000466748.5	Promoter	chrX	chrX:123962905-123963365	123963265	6.99021	chrX_123963005_123963265	261	37.6269	41.8196	79	123963005	STAG2;AL121601.1
ENST00000399766.7;ENST00000374343.4;ENST00000647928.1;ENST00000349320.7	Promoter	chr1	chr1:25430038-25430413	25430313	4.81174	chr1_25430138_25430313	176	25.902	29.7004	78	25430138	MACO1;RHCE
ENST00000531113.5;ENST00000530003.5;ENST00000366866.8	Promoter	chr1	chr1:26542286-26542684	26542584	2.80251	chr1_26542386_26542584	199	12.0436	15.2636	78	26542386	RPS6KA1
ENST00000493027.5;ENST00000452259.5;ENST00000455186.5;ENST00000372224.8	Promoter	chr1	chr1:44739540-44739897	44739797	4.37042	chr1_44739640_44739797	158	23.2066	26.9052	78	44739640	KIF2C
ENST00000493202.1;ENST00000262741.9;ENST00000420542.5;ENST00000372006.5;ENST00000452785.2;ENST00000423209.5;ENST00000425892.2	Promoter	chr1	chr1:46132879-46133227	46133127	3.2409	chr1_46132979_46133127	149	15.4431	18.8217	78	46132979	PIK3R3;AL358075.2
ENST00000487543.2;ENST00000371843.7;ENST00000471975.2;ENST00000396199.7;ENST00000371847.7;ENST00000463938.5	Promoter	chr1	chr1:48472063-48472538	48472438	4.76363	chr1_48472163_48472438	276	25.6159	29.4043	78	48472163	SPATA6
ENST00000396148.1;ENST00000371761.3	Promoter	chr1	chr1:50968021-50968376	50968276	5.95407	chr1_50968121_50968276	156	32.1781	36.1937	78	50968121	CDKN2C
ENST00000494904.1	Promoter	chr1	chr1:64864219-64864532	64864432	4.86082	chr1_64864319_64864432	114	26.1909	30.0004	78	64864319	JAK1
ENST00000370793.5;ENST00000370792.7;ENST00000524536.5;ENST00000524778.1;ENST00000530709.5;ENST00000370794.7;ENST00000525113.5;ENST00000528150.1	Promoter	chr1	chr1:77759637-77760076	77759976	6.61534	chr1_77759737_77759976	240	35.4289	39.5515	78	77759737	USP33
ENST00000341485.9;ENST00000312970.12;ENST00000509409.5;ENST00000341372.7;ENST00000328159.8;ENST00000330188.13;ENST00000368527.7;ENST00000473036.2;ENST00000368531.6;ENST00000509601.1;ENST00000611659.4;ENST00000469717.5;ENST00000323144.11;ENST00000368533.7	Promoter	chr1	chr1:154183070-154183543	154183443	2.56147	chr1_154183170_154183443	274	10.0816	13.1998	78	154183170	TPM3
ENST00000392169.6;ENST00000463290.5;ENST00000526189.2;ENST00000612578.1;ENST00000636824.1;ENST00000470743.4;ENST00000533357.4;ENST00000476410.1;ENST00000367974.1;ENST00000437833.2;ENST00000367975.6;ENST00000513009.5;ENST00000436212.1;ENST00000504963.5;ENST00000515731.1;ENST00000488271.1;ENST00000636161.1;ENST00000384194.1;ENST00000342751.8;ENST00000491222.5;ENST00000432287.6;ENST00000400984.2;ENST00000637155.1	Intergenic	chr1	chr1:161390063-161390374	161390274	2.18553	chr1_161390163_161390274	112	6.90814	9.84253	78	161390163	MPZ;AL831711.1;CFAP126;AL592295.4;AL592295.3;AL592295.2;AL592295.1;SDHC;RNU6-481P;RRM2P2
ENST00000403379.3;ENST00000367848.1;ENST00000472038.1;ENST00000465787.5;ENST00000498279.1;ENST00000537350.5;ENST00000545172.5;ENST00000367851.8;ENST00000475127.5;ENST00000359523.6;ENST00000451992.2;ENST00000485964.5;ENST00000367853.3;ENST00000361496.3;ENST00000392121.7;ENST00000367854.7;ENST00000461790.1;ENST00000487858.1;ENST00000474859.5;ENST00000464954.1;ENST00000448405.5;ENST00000474729.5	Intergenic	chr1	chr1:167714501-167714908	167714808	5.73894	chr1_167714601_167714808	208	31.0646	35.0431	78	167714601	AL031733.2;RCSD1;ADCY10;MPZL1
ENST00000421068.5;ENST00000436656.5;ENST00000367702.1;ENST00000431268.5;ENST00000449289.5;ENST00000367704.5;ENST00000430245.5;ENST00000432536.5;ENST00000414075.5;ENST00000416952.5;ENST00000425771.5;ENST00000456812.6;ENST00000448718.5;ENST00000422183.5;ENST00000449589.5;ENST00000367701.9;ENST00000436285.5;ENST00000454068.5;ENST00000443799.5;ENST00000452197.5;ENST00000427304.5;ENST00000451607.5;ENST00000450589.5;ENST00000458220.1;ENST00000412059.5;ENST00000422008.5;ENST00000456293.5;ENST00000455838.5;ENST00000442067.5	Promoter	chr1	chr1:173868028-173868430	173868330	2.54778	chr1_173868128_173868330	203	9.96767	13.0803	78	173868128	GAS5;ZBTB37
ENST00000644479.1;ENST00000485209.6;ENST00000423085.7;ENST00000645963.1;ENST00000644592.1;ENST00000643916.1;ENST00000643231.1;ENST00000645668.1;ENST00000462677.2;ENST00000647437.1;ENST00000644145.1;ENST00000533373.6;ENST00000644815.1;ENST00000643702.1;ENST00000361641.6;ENST00000367518.4;ENST00000647465.1	Promoter	chr1	chr1:184051487-184051862	184051762	9.92082	chr1_184051587_184051762	176	48.8338	53.355	78	184051587	TSEN15
	Intergenic	chr1	chr1:198038174-198038522	198038422	5.12206	chr1_198038274_198038422	149	27.7016	31.5631	78	198038274
ENST00000497165.5;ENST00000490705.1	Promoter	chr1	chr1:228088609-228088923	228088823	3.693	chr1_228088709_228088823	115	18.7112	22.2335	78	228088709	ARF1
ENST00000450890.5;ENST00000484088.5;ENST00000439974.3;ENST00000488494.5;ENST00000417122.6;ENST00000437302.5;ENST00000474568.5;ENST00000414670.2;ENST00000302278.7;ENST00000396033.6	Promoter	chr10	chr10:32958111-32958614	32958514	5.35219	chr10_32958211_32958514	304	28.9896	32.8943	78	32958211	ITGB1;ITGB1-DT
ENST00000634933.1	Promoter	chr10	chr10:78303166-78303724	78303624	3.4774	chr10_78303266_78303624	359	17.1806	20.6379	78	78303266	LINC00856
ENST00000265990.10	Promoter	chr10	chr10:91923586-91923975	91923875	9.71848	chr10_91923686_91923875	190	48.1174	52.6187	78	91923686	BTAF1
ENST00000645349.1;ENST00000370215.7;ENST00000644782.1;ENST00000470414.1;ENST00000393459.5;ENST00000646029.1;ENST00000619208.5;ENST00000474125.7;ENST00000433616.6;ENST00000224807.9;ENST00000642474.1	Promoter	chr10	chr10:101028684-101029112	101029012	3.28559	chr10_101028784_101029012	229	15.7728	19.1703	78	101028784	PDZD7;SFXN3
ENST00000593908.5;ENST00000601386.5;ENST00000428099.5;ENST00000369966.7;ENST00000467116.5;ENST00000189444.10;ENST00000471698.5	Promoter	chr10	chr10:102394227-102394585	102394485	3.26309	chr10_102394327_102394485	159	15.6073	18.9951	78	102394327	NFKB2
ENST00000224950.7;ENST00000369764.1;ENST00000466828.5	Intron	chr10	chr10:103908296-103908667	103908567	3.35499	chr10_103908396_103908567	172	16.2883	19.7067	78	103908396	STN1
ENST00000361248.8	Promoter	chr10	chr10:110211098-110211498	110211398	9.3376	chr10_110211198_110211398	201	46.7395	51.2009	78	110211198	MXI1
ENST00000442296.5;ENST00000239007.11;ENST00000393134.5;ENST00000485566.1;ENST00000460667.5;ENST00000369612.1;ENST00000484030.5	Promoter	chr10	chr10:110226565-110227194	110227094	5.2346	chr10_110226665_110227094	430	28.3345	32.2192	78	110226665	MXI1
ENST00000362168.1;ENST00000528245.1;ENST00000534540.1;ENST00000533920.1;ENST00000500447.1	Promoter	chr11	chr11:568343-568926	568826	3.35499	chr11_568443_568826	384	16.2883	19.7067	78	568443	MIR210HG;MIR210
ENST00000471157.2;ENST00000380725.2;ENST00000414822.8;ENST00000430149.3;ENST00000647251.1;ENST00000440480.7	Promoter	chr11	chr11:2885712-2886211	2886111	5.88059	chr11_2885812_2886111	300	31.8009	35.8042	78	2885812	CDKN1C
ENST00000448322.2	Promoter	chr11	chr11:3422382-3422758	3422658	2.83586	chr11_3422482_3422658	177	12.3083	15.5432	78	3422482	FAM86GP
ENST00000525365.1	Promoter	chr11	chr11:4186930-4187290	4187190	15.3557	chr11_4187030_4187190	161	65.0035	69.9468	78	4187030	AC015689.1
ENST00000299506.2	Promoter	chr11	chr11:8080907-8081503	8081403	16.4135	chr11_8081007_8081403	397	67.6562	72.6655	78	8081007	TUB
ENST00000503729.2;ENST00000532035.1;ENST00000531428.1;ENST00000533645.1;ENST00000528644.5	Promoter	chr11	chr11:17207824-17208191	17208091	7.80765	chr11_17207924_17208091	168	40.7377	45.0261	78	17207924	PIK3C2A;NUCB2
ENST00000532026.5;ENST00000524744.1;ENST00000525490.5;ENST00000399351.7;ENST00000446113.6	Promoter	chr11	chr11:19116843-19117320	19117220	11.0735	chr11_19116943_19117220	278	52.7194	57.3486	78	19116943	ZDHHC13
ENST00000435224.2	Promoter	chr11	chr11:34357851-34358294	34358194	5.2346	chr11_34357951_34358194	244	28.3345	32.2192	78	34357951	ABTB2
ENST00000533550.5;ENST00000430469.6;ENST00000527830.1;ENST00000395787.3;ENST00000533262.1;ENST00000227868.8;ENST00000448838.7	Promoter	chr11	chr11:34916285-34916774	34916674	4.07167	chr11_34916385_34916674	290	21.2809	24.9056	78	34916385	PDHX;APIP
ENST00000529020.1;ENST00000525672.1	Promoter	chr11	chr11:36452248-36452641	36452541	8.81915	chr11_36452348_36452541	194	44.7937	49.1997	78	36452348	PRR5L
ENST00000510443.5;ENST00000426628.6;ENST00000526393.5;ENST00000359244.8;ENST00000528685.1;ENST00000346333.10	Promoter	chr11	chr11:71787327-71787590	71787490	2.73809	chr11_71787427_71787490	64	11.5264	14.7194	78	71787427	FAM86C1
ENST00000546039.5;ENST00000535277.5;ENST00000545127.1;ENST00000336083.7;ENST00000363105.1;ENST00000540771.5;ENST00000541795.1;ENST00000544140.5;ENST00000508278.6;ENST00000536003.5;ENST00000537007.5;ENST00000400470.3;ENST00000310571.7;ENST00000497094.6;ENST00000411840.6;ENST00000541951.5;ENST00000541973.5;ENST00000398483.7;ENST00000314282.7;ENST00000537446.5;ENST00000543814.5;ENST00000538624.1;ENST00000540162.5;ENST00000310614.11;ENST00000381783.4;ENST00000541588.5;ENST00000542293.5;ENST00000543058.1;ENST00000536923.1;ENST00000544819.5;ENST00000536566.5;ENST00000540547.1;ENST00000544575.1;ENST00000310653.10;ENST00000504441.6;ENST00000542303.5;ENST00000541455.1;ENST00000535604.5;ENST00000537581.1;ENST00000543374.1;ENST00000544552.5;ENST00000355693.4;ENST00000545625.5;ENST00000537289.1	Intergenic	chr11	chr11:73779393-73779730	73779630	3.219	chr11_73779493_73779630	138	15.2773	18.65	78	73779493	PAAF1;RN7SKP243;AP002993.1;AP002770.1;RAB6A;CCDC58P5;COA4;MRPL48
ENST00000538047.5;ENST00000541365.5;ENST00000545654.5;ENST00000538095.1;ENST00000540830.5;ENST00000325486.9;ENST00000535497.1;ENST00000540054.5;ENST00000538658.5;ENST00000544522.5;ENST00000325542.9;ENST00000398187.6;ENST00000358780.9;ENST00000539855.5;ENST00000538316.1;ENST00000542135.5;ENST00000543641.5;ENST00000536839.1;ENST00000537677.5	Promoter	chr11	chr11:95789355-95790093	95789993	6.26731	chr11_95789455_95789993	539	33.7501	37.8165	78	95789455	FAM76B;CEP57
ENST00000544551.5;ENST00000645527.1;ENST00000646663.1;ENST00000647231.1;ENST00000530301.5;ENST00000533991.1;ENST00000528498.5;ENST00000530131.5;ENST00000533678.1;ENST00000405097.5;ENST00000528900.5;ENST00000534683.1;ENST00000645495.1;ENST00000530749.5;ENST00000343115.9;ENST00000528556.5	Promoter	chr11	chr11:110296423-110296877	110296777	8.07217	chr11_110296523_110296777	255	41.8345	46.1549	78	110296523	RDX
ENST00000541310.5;ENST00000545552.5;ENST00000333957.8;ENST00000535304.1;ENST00000542676.5;ENST00000396028.6;ENST00000446597.5;ENST00000536386.5	Promoter	chr12	chr12:22544412-22544876	22544776	9.15814	chr12_22544512_22544776	265	46.0758	50.5178	78	22544512	C2CD5
ENST00000509386.2;ENST00000536761.5;ENST00000457428.6;ENST00000541541.5;ENST00000541931.5;ENST00000537960.5;ENST00000281471.10;ENST00000422146.6;ENST00000619086.1;ENST00000535408.5;ENST00000542781.5;ENST00000537562.5	Promoter	chr12	chr12:31728731-31729155	31729055	3.3084	chr12_31728831_31729055	225	15.944	19.3473	78	31728831	AMN1;AC023157.3
ENST00000395453.2;ENST00000474828.1;ENST00000395454.6;ENST00000547018.5;ENST00000369367.7;ENST00000266589.10	Promoter	chr12	chr12:45990441-45990821	45990721	4.37042	chr12_45990541_45990721	181	23.2066	26.9052	78	45990541	SCAF11
ENST00000548872.5;ENST00000335999.6;ENST00000551146.5;ENST00000549124.1;ENST00000480927.1	Promoter	chr12	chr12:49828346-49828669	49828569	4.76363	chr12_49828446_49828569	124	25.6159	29.4043	78	49828446	BCDIN3D-AS1;NCKAP5L
ENST00000209875.8;ENST00000547708.5;ENST00000330752.12;ENST00000547566.5;ENST00000551702.5;ENST00000550994.1;ENST00000547870.1;ENST00000340913.10;ENST00000547276.5;ENST00000546500.5;ENST00000548688.5;ENST00000618078.1;ENST00000550482.1	Promoter	chr12	chr12:54280440-54280816	54280716	3.2409	chr12_54280540_54280716	177	15.4431	18.8217	78	54280540	CBX5;HNRNPA1
ENST00000551369.5;ENST00000551812.5;ENST00000483347.1;ENST00000262031.9;ENST00000494345.5;ENST00000553314.1;ENST00000553532.5;ENST00000257979.5;ENST00000364709.1;ENST00000424141.6;ENST00000539272.5;ENST00000471282.5;ENST00000461077.1;ENST00000547203.1;ENST00000620583.1;ENST00000390288.6;ENST00000610413.4;ENST00000610448.1;ENST00000648442.1;ENST00000542360.1;ENST00000486433.5;ENST00000549945.5;ENST00000555808.1;ENST00000552247.6;ENST00000479952.5;ENST00000648304.1;ENST00000552228.1;ENST00000550726.5;ENST00000486896.5;ENST00000496006.5;ENST00000650166.1;ENST00000639027.1;ENST00000379441.7;ENST00000555551.1;ENST00000494474.5;ENST00000623608.3;ENST00000476991.5;ENST00000552916.5;ENST00000338146.6;ENST00000557589.1;ENST00000229201.4;ENST00000311966.8;ENST00000491880.1	Intergenic	chr12	chr12:56496697-56497028	56496928	11.6133	chr12_56496797_56496928	132	54.4377	59.1131	78	56496797	AC024884.2;AC024884.1;AC097104.1;RBMS2;TIMELESS;RNU6-343P;SPRYD4;HSPD1P4;BAZ2A;MIP;GLS2
ENST00000550075.5;ENST00000550987.5;ENST00000456847.7;ENST00000266679.8;ENST00000435070.6;ENST00000551516.1;ENST00000650046.1	Promoter	chr12	chr12:69239318-69239765	69239665	3.50297	chr12_69239418_69239665	248	17.3635	20.8301	78	69239418	CPSF6
ENST00000393128.8;ENST00000552938.1;ENST00000552217.5;ENST00000551626.1;ENST00000548483.5;ENST00000548270.1;ENST00000340600.6;ENST00000500986.5;ENST00000358678.7;ENST00000548537.1;ENST00000551556.1;ENST00000490246.2;ENST00000332896.7;ENST00000551065.5;ENST00000547845.5;ENST00000549887.1;ENST00000548091.5;ENST00000536696.6;ENST00000552033.5;ENST00000622746.4;ENST00000549206.5;ENST00000547229.1;ENST00000549615.5;ENST00000549122.5;ENST00000549561.6;ENST00000549982.5;ENST00000552983.5;ENST00000499137.6;ENST00000548858.1;ENST00000542893.2;ENST00000551396.5;ENST00000549510.1;ENST00000552326.5;ENST00000551883.1	Intergenic	chr12	chr12:93591452-93591813	93591713	7.0043	chr12_93591552_93591713	162	37.2319	41.4126	78	93591552	SOCS2-AS1;SOCS2;AC025260.1;AC012085.1;RN7SL737P;MRPL42;CRADD
ENST00000546386.1;ENST00000546947.5;ENST00000548310.1;ENST00000549752.1;ENST00000344280.7;ENST00000546803.5;ENST00000266736.6	Promoter	chr12	chr12:95942818-95943187	95943087	6.10668	chr12_95942918_95943087	170	32.9496	36.9919	78	95942918	AMDHD1;CCDC38
ENST00000582069.1;ENST00000548506.1	Intergenic	chr12	chr12:116406568-116406953	116406853	3.219	chr12_116406668_116406853	186	15.2773	18.65	78	116406668	MIR4472-2;AC079384.1
ENST00000241453.11;ENST00000380987.2	Promoter	chr13	chr13:28100429-28100846	28100746	5.17772	chr13_28100529_28100746	218	28.0149	31.8888	78	28100529	FLT3
ENST00000380814.4;ENST00000266943.10	Promoter	chr13	chr13:28718714-28719272	28719172	6.43662	chr13_28718814_28719172	359	34.5743	38.6692	78	28718814	SLC46A3
ENST00000614259.1;ENST00000380152.7;ENST00000544455.5;ENST00000530893.6;ENST00000533490.6	Promoter	chr13	chr13:32315283-32315645	32315545	11.6133	chr13_32315383_32315545	163	54.4377	59.1131	78	32315383	BRCA2;ZAR1L
ENST00000544246.5;ENST00000377861.4;ENST00000377865.6;ENST00000456367.5	Promoter	chr13	chr13:67230263-67230739	67230639	9.71848	chr13_67230363_67230639	277	48.1174	52.6187	78	67230363	PCDH9
ENST00000557373.1;ENST00000358716.8;ENST00000382422.6;ENST00000360310.5	Promoter	chr14	chr14:34873456-34873995	34873895	4.14246	chr14_34873556_34873895	340	21.7443	25.3878	78	34873556	BAZ1A;AL121603.2
ENST00000579157.1;ENST00000361577.7;ENST00000557468.1;ENST00000355081.3;ENST00000361462.6;ENST00000396128.8;ENST00000555945.1;ENST00000557423.5;ENST00000556500.1;ENST00000555607.1	Promoter	chr14	chr14:44961777-44962343	44962243	5.35219	chr14_44961877_44962243	367	28.9896	32.8943	78	44961877	KLHL28;TOGARAM1
ENST00000556469.5;ENST00000543680.5;ENST00000556452.1;ENST00000555666.1;ENST00000216373.9	Promoter	chr14	chr14:50231464-50231902	50231802	9.92082	chr14_50231564_50231802	239	48.8338	53.355	78	50231564	SOS2
ENST00000348476.7;ENST00000395168.7;ENST00000557660.5;ENST00000556400.5;ENST00000555707.5;ENST00000556002.5;ENST00000424658.5;ENST00000553657.5;ENST00000445108.5;ENST00000551597.6;ENST00000554218.1;ENST00000555275.5;ENST00000554378.5;ENST00000431317.6;ENST00000355431.7;ENST00000554309.1;ENST00000431612.5;ENST00000554360.5;ENST00000555037.1	Promoter	chr14	chr14:58298326-58298650	58298550	6.43662	chr14_58298426_58298550	125	34.5743	38.6692	78	58298426	ARID4A;ARMH4;PSMA3-AS1
ENST00000311148.8;ENST00000553305.1;ENST00000557556.1	Promoter	chr14	chr14:73539001-73539371	73539271	9.3376	chr14_73539101_73539271	171	46.7395	51.2009	78	73539101	NT5CP2;ACOT1
ENST00000553409.5;ENST00000628832.1;ENST00000557106.1;ENST00000354366.7	Promoter	chr14	chr14:90331863-90332271	90332171	2.92283	chr14_90331963_90332171	209	12.9996	16.2654	78	90331963	NRDE2
ENST00000553694.5;ENST00000554579.1;ENST00000555048.5;ENST00000553771.5;ENST00000556505.5;ENST00000553954.1;ENST00000553799.1;ENST00000554031.5;ENST00000555999.1;ENST00000636393.1;ENST00000554224.5;ENST00000554695.5;ENST00000553875.5;ENST00000554518.1;ENST00000554804.1;ENST00000557384.5;ENST00000402714.6;ENST00000553834.1;ENST00000556458.1;ENST00000392908.7;ENST00000362212.1;ENST00000554045.5;ENST00000556258.1;ENST00000556868.1;ENST00000359232.7;ENST00000555927.5;ENST00000557637.1;ENST00000553910.1;ENST00000555212.1;ENST00000623799.1;ENST00000554060.1;ENST00000554537.1;ENST00000557117.1;ENST00000554460.5;ENST00000544450.6;ENST00000555606.5;ENST00000555706.5;ENST00000556715.6;ENST00000262238.8;ENST00000557153.5;ENST00000392920.7;ENST00000554371.1;ENST00000305631.6;ENST00000554912.1;ENST00000556921.1;ENST00000555848.1;ENST00000554291.5;ENST00000584249.1;ENST00000553625.5;ENST00000555428.1	Intergenic	chr14	chr14:100192734-100193325	100193225	3.55524	chr14_100192834_100193225	392	17.739	21.2204	78	100192834	MIR6764;DEGS2;SLC25A29;MIR151B;YY1;AL133523.1;AL157871.1;AL157871.5;AL157871.6;EVL;MIR342
ENST00000629886.2;ENST00000650110.1;ENST00000614096.5;ENST00000649550.1;ENST00000625778.2;ENST00000637886.1;ENST00000628267.2;ENST00000638155.1;ENST00000397954.6;ENST00000638011.1;ENST00000628733.2;ENST00000635914.1;ENST00000648336.1;ENST00000625681.2;ENST00000232165.7;ENST00000428984.6;ENST00000627018.1;ENST00000630907.2;ENST00000626793.2;ENST00000438097.6;ENST00000629252.2;ENST00000566215.5;ENST00000630424.2	Promoter	chr15	chr15:25438857-25439369	25439269	11.0735	chr15_25438957_25439269	313	52.7194	57.3486	78	25438957	UBE3A
ENST00000565264.1;ENST00000567289.5;ENST00000568919.1;ENST00000394947.7;ENST00000394949.8	Promoter	chr15	chr15:75450729-75451023	75450923	2.54778	chr15_75450829_75450923	95	9.96767	13.0803	78	75450829	SIN3A
ENST00000560230.1;ENST00000558857.5;ENST00000558332.3;ENST00000394652.6	Promoter	chr15	chr15:81296728-81297122	81297022	7.10879	chr15_81296828_81297022	195	37.705	41.8995	78	81296828	IL16
ENST00000261722.7;ENST00000560529.1;ENST00000535359.5;ENST00000561455.5;ENST00000542200.2;ENST00000535513.1;ENST00000535385.5;ENST00000535348.5;ENST00000620652.4;ENST00000636249.1	Promoter	chr15	chr15:82709737-82710090	82709990	13.2248	chr15_82709837_82709990	154	59.2466	64.0467	78	82709837	AP3B2;AC105339.1
ENST00000304177.9;ENST00000510873.6;ENST00000570202.1;ENST00000565725.1;ENST00000512638.5;ENST00000563387.5;ENST00000508990.2;ENST00000506912.6;ENST00000538348.6;ENST00000505341.1;ENST00000451195.7;ENST00000565712.1	Promoter	chr15	chr15:83011490-83011889	83011789	14.8763	chr15_83011590_83011789	200	63.761	68.6722	78	83011590	AC024270.4;C15orf40
ENST00000560133.5;ENST00000560941.5;ENST00000343276.4;ENST00000332783.11;ENST00000559149.5;ENST00000314742.12;ENST00000559577.5;ENST00000561073.1;ENST00000558747.5;ENST00000559827.1;ENST00000559736.5;ENST00000561308.5;ENST00000560272.1	Promoter	chr15	chr15:100602345-100602690	100602590	3.05396	chr15_100602445_100602590	146	14.0218	17.3354	78	100602445	LINS1;ASB7
ENST00000562896.1;ENST00000562121.1;ENST00000570219.1;ENST00000261658.6;ENST00000563313.5;ENST00000563971.5;ENST00000566520.5;ENST00000562442.5	Promoter	chr16	chr16:14632685-14633030	14632930	3.40291	chr16_14632785_14632930	146	16.6407	20.0734	78	14632785	PARN;BFAR
ENST00000569478.1;ENST00000567408.1;ENST00000537718.6;ENST00000568683.5;ENST00000562499.1;ENST00000541206.6;ENST00000564894.1	Promoter	chr16	chr16:88701000-88701289	88701189	2.75392	chr16_88701100_88701189	90	11.6547	14.8536	78	88701100	RNF166
ENST00000571836.2	Promoter	chr17	chr17:2396744-2397224	2397124	2.56147	chr17_2396844_2397124	281	10.0816	13.1998	78	2396844	MNT
ENST00000360954.2;ENST00000583262.1;ENST00000466596.5	Promoter	chr17	chr17:14302519-14302942	14302842	19.8285	chr17_14302619_14302842	224	75.5269	80.7201	78	14302619	MGC12916;HS3ST3B1
ENST00000450673.3;ENST00000571246.5;ENST00000575960.5;ENST00000622877.4;ENST00000434041.6;ENST00000575698.5;ENST00000570618.5	Promoter	chr17	chr17:46361669-46362068	46361968	5.29274	chr17_46361769_46361968	200	28.6593	32.5543	78	46361769	ARL17B
ENST00000585062.1;ENST00000362042.7;ENST00000582574.1;ENST00000579889.1;ENST00000579481.1;ENST00000361665.7;ENST00000578660.1;ENST00000585291.5;ENST00000584428.1;ENST00000584137.5;ENST00000581441.1;ENST00000585299.1;ENST00000583060.1;ENST00000357480.9	Promoter	chr17	chr17:48047962-48048315	48048215	3.2409	chr17_48048062_48048215	154	15.4431	18.8217	78	48048062	NFE2L1;AC004477.1
ENST00000588202.5;ENST00000293217.9;ENST00000572047.5;ENST00000590676.1;ENST00000591857.5;ENST00000586891.1;ENST00000569284.1;ENST00000301608.8;ENST00000649294.1;ENST00000573078.5;ENST00000589301.1;ENST00000397640.5;ENST00000567351.5;ENST00000576743.1;ENST00000592329.1;ENST00000588176.5	Promoter	chr17	chr17:75979025-75979331	75979231	2.40626	chr17_75979125_75979231	107	8.78648	11.8323	78	75979125	TEN1-CDK3;TEN1;ACOX1
ENST00000250615.7;ENST00000319380.11;ENST00000586409.5	Promoter	chr17	chr17:76453068-76453428	76453328	6.52476	chr17_76453168_76453328	161	34.9984	39.1065	78	76453168	AANAT;UBE2O
ENST00000580897.1;ENST00000392366.7	Promoter	chr17	chr17:81923949-81924244	81924144	2.61776	chr17_81924049_81924144	96	10.5465	13.6884	78	81924049	AC145207.8;MAFG
ENST00000578327.1;ENST00000582135.5;ENST00000582388.5;ENST00000615385.4;ENST00000400143.7;ENST00000357006.8;ENST00000614697.4;ENST00000585253.1	Promoter	chr18	chr18:5294962-5295611	5295511	6.26731	chr18_5295062_5295511	450	33.7501	37.8165	78	5295062	ZBTB14
ENST00000585730.5;ENST00000587761.1;ENST00000399892.6;ENST00000589446.5;ENST00000592170.5;ENST00000262124.15;ENST00000588251.1	Promoter	chr18	chr18:12947809-12948103	12948003	1.87581	chr18_12947909_12948003	95	4.25676	6.9938	78	12947909	SEH1L
ENST00000577928.5;ENST00000580981.5;ENST00000289119.6;ENST00000578270.5;ENST00000577891.1;ENST00000584464.1;ENST00000579982.1;ENST00000579875.5;ENST00000578646.5	Promoter	chr18	chr18:21704661-21705049	21704949	3.40291	chr18_21704761_21704949	189	16.6407	20.0734	78	21704761	ABHD3;MIB1
ENST00000583733.1;ENST00000578914.1;ENST00000261593.7;ENST00000257190.9;ENST00000585103.5;ENST00000582233.1;ENST00000580499.1;ENST00000578107.5;ENST00000580519.1	Promoter	chr18	chr18:32091697-32092093	32091993	12.8677	chr18_32091797_32091993	197	58.218	62.9928	78	32091797	RNF138;AC011825.4
ENST00000590422.1;ENST00000256413.7;ENST00000587860.1;ENST00000588190.1;ENST00000591805.5;ENST00000382998.8;ENST00000592658.1;ENST00000587659.1;ENST00000545051.2;ENST00000587336.1;ENST00000585986.1;ENST00000586093.1;ENST00000589634.1;ENST00000262158.7;ENST00000590649.1	Intergenic	chr18	chr18:48896744-48897062	48896962	4.25339	chr18_48896844_48896962	119	22.4631	26.1327	78	48896844	CTIF;SMAD7;AC093567.1;AC114684.1
ENST00000562706.5;ENST00000564631.5;ENST00000443099.6;ENST00000582371.5;ENST00000584775.5;ENST00000578970.5;ENST00000299608.6;ENST00000569982.3;ENST00000582077.5;ENST00000565918.5;ENST00000564008.5;ENST00000569053.5;ENST00000544714.3;ENST00000580292.2	Promoter	chr18	chr18:68714912-68715379	68715279	7.80765	chr18_68715012_68715279	268	40.7377	45.0261	78	68715012	CCDC102B;TMX3
ENST00000589657.1;ENST00000586885.1;ENST00000586924.1;ENST00000588223.5;ENST00000589508.1;ENST00000589910.5;ENST00000591884.2;ENST00000590092.5;ENST00000586816.1;ENST00000586645.5	Promoter	chr19	chr19:19776255-19776801	19776701	5.41299	chr19_19776355_19776701	347	29.3195	33.2392	78	19776355	AC011477.1;LINC00663
ENST00000616288.4;ENST00000608113.1;ENST00000616407.1;ENST00000611717.4;ENST00000470801.1;ENST00000612688.1	Promoter	chr2	chr2:55617473-55618062	55617962	9.3376	chr2_55617573_55617962	390	46.7395	51.2009	78	55617573	AC015982.1;PPP4R3B
ENST00000610202.2;ENST00000409318.1;ENST00000376840.8	Promoter	chr2	chr2:101151276-101151704	101151604	3.13431	chr2_101151376_101151604	229	14.6347	17.9798	78	101151376	TBC1D8;TBC1D8-AS1
ENST00000616198.4;ENST00000424000.6;ENST00000286070.9	Promoter	chr2	chr2:178112121-178112652	178112552	7.32741	chr2_178112221_178112552	332	38.6767	42.9013	78	178112221	RBM45
ENST00000442036.1;ENST00000436616.2;ENST00000453026.6;ENST00000450044.1;ENST00000420672.1;ENST00000415236.1;ENST00000454488.5	Promoter	chr2	chr2:178414606-178415000	178414900	6.18595	chr2_178414706_178414900	195	33.3457	37.4008	78	178414706	AC009948.1
ENST00000427108.5;ENST00000419877.1;ENST00000456653.6;ENST00000419719.1	Intergenic	chr2	chr2:185991253-185991748	185991648	5.53882	chr2_185991353_185991648	296	30.0035	33.9446	78	185991353	LINC01473;RPL21P32
ENST00000614512.4;ENST00000463386.1;ENST00000260926.9	Promoter	chr2	chr2:199463401-199463806	199463706	4.62493	chr2_199463501_199463706	206	24.7819	28.5391	78	199463501	SATB2
ENST00000481557.1;ENST00000415282.5;ENST00000446179.5;ENST00000462386.5;ENST00000448588.1;ENST00000345146.6;ENST00000415913.5;ENST00000440574.1;ENST00000417583.5	Promoter	chr2	chr2:208254950-208255354	208255254	7.10879	chr2_208255050_208255254	205	37.705	41.8995	78	208255050	IDH1;IDH1-AS1
	Intergenic	chr2	chr2:209302598-209302902	209302802	6.02941	chr2_209302698_209302802	105	32.5613	36.5896	78	209302698
ENST00000425815.5;ENST00000357276.8;ENST00000430374.5;ENST00000434435.1;ENST00000496037.1;ENST00000444508.5;ENST00000427645.5;ENST00000358207.9;ENST00000457694.1	Promoter	chr2	chr2:216412110-216412611	216412511	14.002	chr2_216412210_216412511	302	61.4167	66.2717	78	216412210	SMARCAL1;AC098820.2
ENST00000281828.6	Promoter	chr2	chr2:222656226-222656584	222656484	8.50436	chr2_222656326_222656484	159	43.571	47.9411	78	222656326	FARSB
ENST00000525195.5;ENST00000452930.5;ENST00000470090.5;ENST00000530359.5;ENST00000476924.5;ENST00000443428.6;ENST00000409565.5;ENST00000396588.6;ENST00000433324.1;ENST00000436237.5;ENST00000337110.11;ENST00000489696.5;ENST00000439598.6;ENST00000353339.7;ENST00000423098.5;ENST00000354503.10;ENST00000304593.13;ENST00000531278.5;ENST00000534203.5;ENST00000418961.5;ENST00000524634.5;ENST00000409616.5;ENST00000460756.5;ENST00000349901.11	Promoter	chr2	chr2:227325037-227325428	227325328	16.9991	chr2_227325137_227325328	192	69.075	74.1195	78	227325137	AC097662.1;MFF
ENST00000342665.4;ENST00000414676.5	Promoter	chr20	chr20:325184-325610	325510	5.2346	chr20_325284_325510	227	28.3345	32.2192	78	325284	NRSN2-AS1;SOX12
ENST00000201031.2;ENST00000416606.1	Promoter	chr20	chr20:56630083-56630481	56630381	11.0735	chr20_56630183_56630381	199	52.7194	57.3486	78	56630183	TFAP2C
ENST00000425863.5;ENST00000358065.4;ENST00000425046.1;ENST00000430981.1;ENST00000413809.5;ENST00000462115.1;ENST00000490691.1;ENST00000358950.4	Promoter	chr3	chr3:4303410-4303782	4303682	14.002	chr3_4303510_4303682	173	61.4167	66.2717	78	4303510	SETMAR
ENST00000429146.5;ENST00000383826.9;ENST00000302036.11;ENST00000426518.5;ENST00000344629.11;ENST00000339511.9;ENST00000349503.9;ENST00000441094.5;ENST00000302008.12;ENST00000436092.1;ENST00000416333.1;ENST00000425665.1;ENST00000432857.2;ENST00000449570.6;ENST00000383825.2;ENST00000302003.11;ENST00000352937.5	Promoter	chr3	chr3:9750156-9750445	9750345	5.17772	chr3_9750256_9750345	90	28.0149	31.8888	78	9750256	OGG1
ENST00000487159.5	Promoter	chr3	chr3:42013381-42013791	42013691	6.02941	chr3_42013481_42013691	211	32.5613	36.5896	78	42013481	TRAK1
ENST00000496791.1;ENST00000620890.1;ENST00000419783.2;ENST00000643797.1;ENST00000646881.1;ENST00000419349.2	Promoter	chr3	chr3:49358217-49358608	49358508	3.33153	chr3_49358317_49358508	192	16.1134	19.5261	78	49358317	GPX1
ENST00000621469.4;ENST00000446044.5;ENST00000357955.6;ENST00000457064.1;ENST00000430409.5	Intron	chr3	chr3:50620444-50620803	50620703	3.84188	chr3_50620544_50620703	160	19.7376	23.3033	78	50620544	MAPKAPK3
ENST00000474768.5;ENST00000498707.5;ENST00000295903.8;ENST00000475557.5;ENST00000481312.1;ENST00000460833.1;ENST00000459780.1;ENST00000482490.5;ENST00000485174.5;ENST00000650103.1	Promoter	chr3	chr3:64685625-64686212	64686112	6.02941	chr3_64685725_64686112	388	32.5613	36.5896	78	64685725	ADAMTS9;ADAMTS9-AS2
ENST00000316407.8;ENST00000491165.5	Promoter	chr3	chr3:113696553-113697093	113696993	7.44185	chr3_113696653_113696993	341	39.1752	43.4169	78	113696653	USF3
ENST00000510571.1;ENST00000464489.5;ENST00000360304.7;ENST00000354792.9;ENST00000346322.9;ENST00000359169.5;ENST00000506361.5;ENST00000360772.7;ENST00000475616.5	Intron	chr3	chr3:123757267-123757659	123757559	5.88059	chr3_123757367_123757559	193	31.8009	35.8042	78	123757367	MYLK
ENST00000457077.1;ENST00000393307.5;ENST00000393308.5;ENST00000315150.9;ENST00000476465.5;ENST00000393305.5;ENST00000615093.1;ENST00000608909.1;ENST00000393304.5	Promoter	chr3	chr3:129121650-129122086	129121986	4.53686	chr3_129121750_129121986	237	24.2438	27.9806	78	129121750	RAB43;AC108673.2
ENST00000471595.5;ENST00000478469.5;ENST00000474833.5;ENST00000466072.5;ENST00000251654.8;ENST00000484181.5;ENST00000490504.5;ENST00000468777.5;ENST00000462637.5;ENST00000465423.5;ENST00000483687.5;ENST00000469217.5;ENST00000482086.5;ENST00000462542.5	Promoter	chr3	chr3:136250463-136250784	136250684	5.8089	chr3_136250563_136250684	122	31.4311	35.4207	78	136250563	PCCB
ENST00000323534.4;ENST00000487827.1	Promoter	chr3	chr3:153160412-153160842	153160742	6.18595	chr3_153160512_153160742	231	33.3457	37.4008	78	153160512	RAP2B;AC117394.2
ENST00000415822.6;ENST00000392813.8;ENST00000264266.12;ENST00000471266.5;ENST00000484166.5;ENST00000471500.5;ENST00000482835.1;ENST00000474670.6;ENST00000476860.1;ENST00000607044.1;ENST00000622669.4;ENST00000480292.5	Promoter	chr3	chr3:158801718-158802270	158802170	13.6023	chr3_158801818_158802170	353	60.3114	65.1388	78	158801818	MFSD1;AC080013.5
ENST00000469301.1;ENST00000480708.5;ENST00000481435.5;ENST00000600502.1;ENST00000461933.1;ENST00000483289.2;ENST00000460513.5;ENST00000337002.8;ENST00000487736.5;ENST00000487580.1;ENST00000469515.6	Promoter	chr3	chr3:169966549-169966939	169966839	14.002	chr3_169966649_169966839	191	61.4167	66.2717	78	169966649	AC008040.1;SEC62
ENST00000496856.5;ENST00000481587.5;ENST00000491818.5;ENST00000466264.5;ENST00000326361.7	Promoter	chr3	chr3:179322648-179323661	179323561	5.53882	chr3_179322748_179323561	814	30.0035	33.9446	78	179322748	ZNF639
ENST00000493866.5;ENST00000482604.5;ENST00000496904.5;ENST00000259037.7;ENST00000359944.10;ENST00000611971.4;ENST00000473500.5;ENST00000259038.6;ENST00000476781.5;ENST00000472629.5;ENST00000477177.1;ENST00000480374.1;ENST00000392659.2;ENST00000488002.5;ENST00000468210.5	Promoter	chr3	chr3:179604534-179604955	179604855	10.8221	chr3_179604634_179604855	222	51.898	56.5047	78	179604634	NDUFB5;MRPL47
ENST00000251496.6;ENST00000382247.5;ENST00000507731.1;ENST00000514176.5;ENST00000513226.1;ENST00000507768.1	Promoter	chr4	chr4:17810576-17810977	17810877	7.21644	chr4_17810676_17810877	202	38.1852	42.3957	78	17810676	NCAPG;DCAF16
ENST00000381967.8;ENST00000515668.5;ENST00000625312.2;ENST00000512556.1;ENST00000505986.5	Promoter	chr4	chr4:37826489-37826858	37826758	8.50436	chr4_37826589_37826758	170	43.571	47.9411	78	37826589	PGM2
ENST00000511480.5;ENST00000515550.1;ENST00000261435.10;ENST00000381811.2	Promoter	chr4	chr4:40056668-40057074	40056974	9.92082	chr4_40056768_40056974	207	48.8338	53.355	78	40056768	AC098591.1;N4BP2
ENST00000504914.5;ENST00000513122.5;ENST00000510669.5;ENST00000513353.5;ENST00000341029.9	Promoter	chr4	chr4:76011600-76012014	76011914	7.10879	chr4_76011700_76011914	215	37.705	41.8995	78	76011700	ART3
ENST00000505095.1;ENST00000306480.10	Promoter	chr4	chr4:165112122-165112571	165112471	11.6133	chr4_165112222_165112471	250	54.4377	59.1131	78	165112222	TMEM192
ENST00000517089.1;ENST00000359562.4;ENST00000515350.5;ENST00000507062.5;ENST00000647106.1;ENST00000502941.5;ENST00000503309.5;ENST00000507322.5;ENST00000509640.5;ENST00000503474.5;ENST00000503024.1;ENST00000514673.5;ENST00000505817.1;ENST00000512188.1;ENST00000646152.1;ENST00000512929.5;ENST00000515741.5;ENST00000515376.5;ENST00000563631.1;ENST00000508887.5;ENST00000512943.5;ENST00000515310.5;ENST00000510268.1;ENST00000296506.7;ENST00000645869.1;ENST00000616485.4;ENST00000507571.5;ENST00000505621.5;ENST00000512209.6;ENST00000645615.1;ENST00000512099.5;ENST00000498068.1;ENST00000510339.5;ENST00000621866.1;ENST00000511728.5;ENST00000643969.1;ENST00000642927.1;ENST00000505300.1;ENST00000512246.5;ENST00000644355.1;ENST00000502896.5;ENST00000644952.1;ENST00000507636.5;ENST00000647267.1;ENST00000510221.5;ENST00000502334.5;ENST00000509866.5;ENST00000503198.5;ENST00000561655.2;ENST00000504740.5;ENST00000504429.1;ENST00000645435.1;ENST00000514431.5;ENST00000515345.5;ENST00000511196.5;ENST00000505032.5;ENST00000508534.5	Intergenic	chr4	chr4:173490292-173490684	173490584	8.21127	chr4_173490392_173490584	193	42.4014	46.7375	78	173490392	RPL5P11;SCRG1;RNU6-1096P;HAND2-AS1;HAND2;AC093849.1
ENST00000508614.5;ENST00000513834.5;ENST00000578387.1;ENST00000403733.7;ENST00000448232.6	Promoter	chr4	chr4:183098805-183099481	183099381	11.9034	chr4_183098905_183099381	477	55.3371	60.0366	78	183098905	WWC2-AS2;WWC2
ENST00000512849.1	Intergenic	chr5	chr5:28374340-28374715	28374615	4.25339	chr5_28374440_28374615	176	22.4631	26.1327	78	28374440	LINC02103
ENST00000646714.1;ENST00000642285.1;ENST00000342382.8;ENST00000642851.1;ENST00000648817.1;ENST00000642675.1;ENST00000382021.2;ENST00000644357.1	Promoter	chr5	chr5:34929694-34930025	34929925	4.21327	chr5_34929794_34929925	132	22.2041	25.8647	78	34929794	DNAJC21
ENST00000297540.4;ENST00000514725.1	Promoter	chr5	chr5:126600733-126601087	126600987	15.867	chr5_126600833_126600987	155	66.3004	71.2763	78	126600833	PHAX
ENST00000239938.4	Promoter	chr5	chr5:138463948-138464409	138464309	3.42738	chr5_138464048_138464309	262	16.817	20.2596	78	138464048	EGR1
ENST00000310331.2	Promoter	chr5	chr5:140547462-140547848	140547748	4.62493	chr5_140547562_140547748	187	24.7819	28.5391	78	140547562	EIF4EBP3
ENST00000506393.5;ENST00000511232.5;ENST00000358337.9	Promoter	chr5	chr5:140664582-140664981	140664881	5.8089	chr5_140664682_140664881	200	31.4311	35.4207	78	140664682	WDR55
ENST00000503654.5;ENST00000510191.5;ENST00000618084.1;ENST00000511505.5;ENST00000506436.1;ENST00000505223.5;ENST00000394434.6;ENST00000274562.13	Promoter	chr5	chr5:146182472-146182999	146182899	7.0043	chr5_146182572_146182899	328	37.2319	41.4126	78	146182572	LARS
ENST00000503427.5;ENST00000502717.5;ENST00000613459.4;ENST00000296736.3;ENST00000532987.1;ENST00000515406.2	Promoter	chr5	chr5:150000412-150000839	150000739	8.50436	chr5_150000512_150000739	228	43.571	47.9411	78	150000512	HMGXB3;TIGD6
ENST00000518015.5;ENST00000627368.2;ENST00000447998.6;ENST00000519313.5;ENST00000521448.5;ENST00000517421.1;ENST00000521093.1;ENST00000424236.5;ENST00000521533.1;ENST00000446090.6	Promoter	chr5	chr5:150758487-150758888	150758788	3.96991	chr5_150758587_150758788	202	20.6049	24.2032	78	150758587	DCTN4
ENST00000357164.3	Promoter	chr5	chr5:151252639-151253273	151253173	2.53423	chr5_151252739_151253173	435	9.85611	12.9619	78	151252739	GM2A
ENST00000626660.1;ENST00000485412.1;ENST00000510187.5;ENST00000360718.5;ENST00000389805.8;ENST00000466342.1;ENST00000453046.5;ENST00000504627.1;ENST00000508284.5;ENST00000464493.5	Promoter	chr5	chr5:179821700-179821993	179821893	4.67026	chr5_179821800_179821893	94	25.0561	28.8237	78	179821800	SQSTM1
ENST00000496806.2;ENST00000518845.1;ENST00000392985.3;ENST00000339907.8;ENST00000606274.1;ENST00000369578.6;ENST00000369577.7	Promoter	chr6	chr6:87155151-87155685	87155585	3.75115	chr6_87155251_87155585	335	19.1185	22.6544	78	87155251	AL139274.2;ZNF292
ENST00000369325.7;ENST00000369329.7;ENST00000369320.1;ENST00000369332.7;ENST00000479630.1;ENST00000369327.7	Intergenic	chr6	chr6:90479246-90479657	90479557	8.6589	chr6_90479346_90479557	212	44.1742	48.5633	78	90479346	MAP3K7
ENST00000484803.5;ENST00000369002.8;ENST00000446496.1;ENST00000460009.1;ENST00000429168.1;ENST00000606070.1	Promoter	chr6	chr6:107958069-107958532	107958432	3.6646	chr6_107958169_107958432	264	18.5117	22.0265	78	107958169	AL024507.2;SEC63
ENST00000368128.6;ENST00000530707.1;ENST00000527411.5;ENST00000628542.2;ENST00000445890.6;ENST00000530481.5;ENST00000525271.5;ENST00000526333.1;ENST00000392427.7;ENST00000528179.5;ENST00000337057.7	Promoter	chr6	chr6:131063018-131063602	131063502	6.61534	chr6_131063118_131063502	385	35.4289	39.5515	78	131063118	EPB41L2
ENST00000359015.4	Promoter	chr6	chr6:136792983-136793363	136793263	7.0043	chr6_136793083_136793263	181	37.2319	41.4126	78	136793083	MAP3K5
ENST00000546087.5;ENST00000367048.4;ENST00000535372.1;ENST00000467951.1	Promoter	chr6	chr6:159761713-159762153	159762053	7.93771	chr6_159761813_159762053	241	41.2811	45.5846	78	159761813	ACAT2;SOD2;SOD2-OT1
ENST00000536394.1;ENST00000420894.6;ENST00000546023.1;ENST00000539756.1;ENST00000544255.5;ENST00000476826.5;ENST00000539948.5;ENST00000543517.5;ENST00000321394.11;ENST00000545764.1;ENST00000538128.5;ENST00000537390.5;ENST00000392168.6;ENST00000536607.1;ENST00000367034.4;ENST00000538530.5;ENST00000480842.1;ENST00000543532.5;ENST00000479638.5	Promoter	chr6	chr6:159789456-159790025	159789925	5.06759	chr6_159789556_159789925	370	27.3918	31.2419	78	159789556	MRPL18;TCP1
ENST00000440505.1	Promoter	chr7	chr7:38311285-38311695	38311595	6.70847	chr7_38311385_38311595	211	35.8667	40.0043	78	38311385	AC006033.1
ENST00000340829.10;ENST00000643868.1;ENST00000613626.4;ENST00000181839.9;ENST00000569710.1;ENST00000646039.1;ENST00000611390.1;ENST00000643859.1	Promoter	chr7	chr7:39949328-39949917	39949817	3.55524	chr7_39949428_39949817	390	17.739	21.2204	78	39949428	CDK13;AC072061.1
ENST00000498326.5;ENST00000451941.6;ENST00000287916.8;ENST00000394605.2;ENST00000483862.5;ENST00000496677.5;ENST00000480135.1;ENST00000394604.5;ENST00000495768.1;ENST00000498033.5;ENST00000427904.1;ENST00000462636.5	Promoter	chr7	chr7:90403212-90403615	90403515	17.6279	chr7_90403312_90403515	204	70.5631	75.6445	78	90403312	CLDN12;AC006153.1
ENST00000466498.2;ENST00000494136.1;ENST00000341942.9;ENST00000488241.5;ENST00000474831.5;ENST00000468582.5;ENST00000460732.5;ENST00000473459.5;ENST00000441173.1;ENST00000474141.5	Promoter	chr7	chr7:100148551-100149047	100148947	2.30165	chr7_100148651_100148947	297	7.90132	10.8954	78	100148651	LAMTOR4
ENST00000297534.6;ENST00000488886.1;ENST00000541170.7;ENST00000541515.3;ENST00000481123.1;ENST00000468383.5;ENST00000482181.1	Promoter	chr7	chr7:139340424-139340870	139340770	3.6646	chr7_139340524_139340770	247	18.5117	22.0265	78	139340524	C7orf55-LUC7L2;LUC7L2;FMC1
ENST00000477571.5;ENST00000490760.5;ENST00000340308.7;ENST00000464865.5;ENST00000447932.6;ENST00000326232.13;ENST00000469193.5;ENST00000462881.1;ENST00000495257.1;ENST00000461089.5;ENST00000460560.5	Promoter	chr7	chr7:140398359-140398713	140398613	13.6023	chr7_140398459_140398613	155	60.3114	65.1388	78	140398459	SLC37A3
ENST00000390361.3;ENST00000475637.1	Promoter	chr7	chr7:142384144-142384456	142384356	7.21644	chr7_142384244_142384356	113	38.1852	42.3957	78	142384244	TRBV7-3;TRBV8-2
ENST00000616210.1	Promoter	chr7	chr7:155357460-155357861	155357761	6.52476	chr7_155357560_155357761	202	34.9984	39.1065	78	155357560	BLACE
ENST00000410614.1	Promoter	chr8	chr8:3701271-3701560	3701460	8.6589	chr8_3701371_3701460	90	44.1742	48.5633	78	3701371	RNA5SP251
ENST00000622618.1	Promoter	chr8	chr8:25345324-25345758	25345658	3.13431	chr8_25345424_25345658	235	14.6347	17.9798	78	25345424	MIR6876
ENST00000346049.9;ENST00000522517.5;ENST00000420218.3;ENST00000522338.5;ENST00000397501.5;ENST00000521164.5	Intron	chr8	chr8:27340570-27341012	27340912	6.10668	chr8_27340670_27340912	243	32.9496	36.9919	78	27340670	PTK2B
ENST00000311351.8;ENST00000520755.5;ENST00000432471.6;ENST00000522515.5;ENST00000287322.4;ENST00000521282.1;ENST00000523511.1;ENST00000520286.5	Promoter	chr8	chr8:38176629-38176984	38176884	4.53686	chr8_38176729_38176884	156	24.2438	27.9806	78	38176729	LSM1;BAG4
ENST00000563810.1	Promoter	chr8	chr8:41828098-41828452	41828352	8.07217	chr8_41828198_41828352	155	41.8345	46.1549	78	41828198	AC027702.1
ENST00000518592.5;ENST00000325897.4;ENST00000520712.1;ENST00000518858.1;ENST00000519846.5	Intron	chr8	chr8:61468729-61469107	61469007	16.9991	chr8_61468829_61469007	179	69.075	74.1195	78	61468829	CLVS1
ENST00000276571.4	Promoter	chr8	chr8:66176887-66177527	66177427	16.4135	chr8_66176987_66177427	441	67.6562	72.6655	78	66176987	CRH
ENST00000418930.6;ENST00000520129.1;ENST00000256117.9;ENST00000416274.6;ENST00000566000.1;ENST00000562577.1	Promoter	chr8	chr8:85176882-85177284	85177184	16.4135	chr8_85176982_85177184	203	67.6562	72.6655	78	85176982	E2F5;AC011773.1;AC011773.4
ENST00000522715.1;ENST00000517910.1	Promoter	chr8	chr8:102806300-102806782	102806682	3.52891	chr8_102806400_102806682	283	17.5527	21.0242	78	102806400	GASAL1
ENST00000519861.1;ENST00000499418.2;ENST00000530778.1;ENST00000303545.3	Promoter	chr8	chr8:124474863-124475231	124475131	4.00326	chr8_124474963_124475131	169	20.8285	24.4346	78	124474963	RNF139;RNF139-AS1
ENST00000505083.1;ENST00000460778.1	Intergenic	chr8	chr8:134976300-134976647	134976547	6.10668	chr8_134976400_134976547	148	32.9496	36.9919	78	134976400	RPL23AP56;AC103764.1
ENST00000459988.1;ENST00000412543.5;ENST00000410327.1;ENST00000480885.5;ENST00000360802.5;ENST00000379238.5;ENST00000629575.2	Promoter	chr9	chr9:34049365-34049689	34049589	4.81174	chr9_34049465_34049589	125	25.902	29.7004	78	34049465	UBAP2;RN7SKP114
ENST00000353739.8;ENST00000259605.10;ENST00000377885.6;ENST00000611646.4;ENST00000350199.8;ENST00000357058.7;ENST00000377877.4;ENST00000484621.1;ENST00000491349.5	Promoter	chr9	chr9:36401092-36401429	36401329	4.2917	chr9_36401192_36401329	138	22.708	26.3871	78	36401192	RNF38
ENST00000377126.3;ENST00000361138.6;ENST00000471372.1;ENST00000475540.1	Intergenic	chr9	chr9:70419947-70420583	70420483	5.41299	chr9_70420047_70420483	437	29.3195	33.2392	78	70420047	SMC5;KLF9
ENST00000415172.2;ENST00000376634.8;ENST00000643348.1;ENST00000644843.1;ENST00000357409.9;ENST00000376636.7;ENST00000644612.1;ENST00000645632.1;ENST00000360280.7	Promoter	chr9	chr9:77177082-77177699	77177599	9.71848	chr9_77177182_77177599	418	48.1174	52.6187	78	77177182	VPS13A-AS1;VPS13A
ENST00000436632.5;ENST00000394285.3;ENST00000259467.8	Promoter	chr9	chr9:122828457-122828808	122828708	9.71848	chr9_122828557_122828708	152	48.1174	52.6187	78	122828557	PDCL
ENST00000429509.5;ENST00000247668.6;ENST00000579420.1	Promoter	chr9	chr9:136886175-136886595	136886495	5.88059	chr9_136886275_136886495	221	31.8009	35.8042	78	136886275	TRAF2;MIR4479
ENST00000648352.1;ENST00000379226.8;ENST00000379211.7;ENST00000435707.1;ENST00000490078.2	Promoter	chrX	chrX:23907475-23908271	23908171	6.43662	chrX_23907575_23908171	597	34.5743	38.6692	78	23907575	APOO;CXorf58
ENST00000621631.1	Intron	chrX	chrX:154247662-154247951	154247851	3.75115	chrX_154247762_154247851	90	19.1185	22.6544	78	154247762	AC244097.1
ENST00000428161.5;ENST00000341524.5;ENST00000389632.8;ENST00000352527.5;ENST00000602612.5;ENST00000435937.5	Promoter	chr1	chr1:6028092-6028439	6028339	4.75083	chr1_6028192_6028339	148	25.2189	28.9895	77	6028192	KCNAB2
ENST00000263934.10;ENST00000377093.8;ENST00000377086.5	Promoter	chr1	chr1:10210254-10210726	10210626	5.05723	chr1_10210354_10210626	273	26.9852	30.8233	77	10210354	KIF1B
ENST00000470769.5;ENST00000465321.5;ENST00000487209.5;ENST00000621943.4;ENST00000479439.5;ENST00000496932.1;ENST00000497569.5;ENST00000470968.6;ENST00000464204.5;ENST00000482302.5;ENST00000497050.5;ENST00000479686.5;ENST00000413844.3;ENST00000372458.7	Promoter	chr1	chr1:43367860-43368300	43368200	3.82408	chr1_43367960_43368200	241	19.3634	22.9128	77	43367960	ELOVL1
ENST00000533946.5;ENST00000357475.8;ENST00000417664.6;ENST00000371320.7;ENST00000371319.7;ENST00000610401.4	Promoter	chr1	chr1:54406183-54406685	54406585	9.59546	chr1_54406283_54406585	303	47.1025	51.5735	77	54406283	SSBP3
ENST00000443289.5;ENST00000317868.8;ENST00000371120.7;ENST00000371118.1	Promoter	chr1	chr1:62783626-62783974	62783874	13.4302	chr1_62783726_62783874	149	59.1251	63.9228	77	62783726	ATG4C
ENST00000370982.3;ENST00000413628.5;ENST00000420587.5;ENST00000494936.1	Promoter	chr1	chr1:67833231-67833671	67833571	13.0574	chr1_67833331_67833571	241	58.0737	62.8454	77	67833331	GNG12-AS1;GNG12
ENST00000370688.7;ENST00000370689.6;ENST00000605506.1	Promoter	chr1	chr1:84077804-84078190	84078090	7.34765	chr1_84077904_84078090	187	38.288	42.5015	77	84077904	AL359504.2;PRKACB
ENST00000437941.6;ENST00000476905.6;ENST00000422026.1;ENST00000481102.5;ENST00000605755.5;ENST00000342203.7;ENST00000603677.1	Promoter	chr1	chr1:84690223-84690815	84690715	6.27045	chr1_84690323_84690715	393	33.3442	37.3991	77	84690323	SSX2IP
ENST00000495856.1;ENST00000370205.5	Promoter	chr1	chr1:95072498-95072837	95072737	8.10733	chr1_95072598_95072737	140	41.4657	45.7747	77	95072598	ALG14
ENST00000636675.1	Promoter	chr1	chr1:146036982-146037310	146037210	4.61114	chr1_146037082_146037210	129	24.3841	28.1266	77	146037082	HJV
ENST00000515192.5;ENST00000497108.6;ENST00000471844.6;ENST00000505979.5;ENST00000358595.9;ENST00000505755.5;ENST00000504358.1;ENST00000354396.6	Promoter	chr1	chr1:150876707-150877012	150876912	2.16781	chr1_150876807_150876912	106	6.66148	9.57638	77	150876807	ARNT
ENST00000443642.1;ENST00000368347.8;ENST00000462780.5;ENST00000467820.5;ENST00000446880.5;ENST00000479924.5;ENST00000368349.8;ENST00000368354.7;ENST00000473331.1;ENST00000485924.2;ENST00000490373.5;ENST00000468764.5;ENST00000368352.9;ENST00000471876.5;ENST00000489860.5;ENST00000292254.8;ENST00000497930.5;ENST00000543656.1;ENST00000450199.1;ENST00000492536.5	Promoter	chr1	chr1:155323017-155323321	155323221	2.5705	chr1_155323117_155323221	105	10.0154	13.1314	77	155323117	RUSC1;RUSC1-AS1
ENST00000367874.4	Promoter	chr1	chr1:166875617-166876010	166875910	6.35515	chr1_166875717_166875910	194	33.7558	37.8227	77	166875717	TADA1
ENST00000419458.1;ENST00000527976.1;ENST00000421505.1;ENST00000452867.1;ENST00000476232.6;ENST00000464428.2;ENST00000464631.6;ENST00000613288.1;ENST00000466953.6;ENST00000308284.10;ENST00000526773.2;ENST00000354921.7;ENST00000528461.5;ENST00000465723.1;ENST00000367649.7;ENST00000481349.1;ENST00000462729.2;ENST00000512906.2	Intergenic	chr1	chr1:178056225-178056582	178056482	13.4302	chr1_178056325_178056482	158	59.1251	63.9228	77	178056325	RASAL2-AS1;AL359075.1;CRYZL2P;CRYZL2P-SEC16B;SEC16B;RASAL2
ENST00000367286.7;ENST00000478617.5;ENST00000295640.8;ENST00000481780.5;ENST00000492587.5;ENST00000447312.5;ENST00000492849.5;ENST00000620670.1;ENST00000487116.5;ENST00000471105.5;ENST00000479726.5	Promoter	chr1	chr1:201982436-201982789	201982689	6.91563	chr1_201982536_201982689	154	36.3745	40.5261	77	201982536	RNPEP
ENST00000367188.4	Promoter	chr1	chr1:204411698-204412113	204412013	3.07441	chr1_204411798_204412013	216	13.992	17.3032	77	204411798	PPP1R15B
ENST00000367137.3;ENST00000484000.1	Promoter	chr1	chr1:205813090-205813502	205813402	5.34447	chr1_205813190_205813402	213	28.5807	32.4739	77	205813190	SLC41A1
ENST00000367114.7;ENST00000474408.1;ENST00000271764.6;ENST00000437518.1;ENST00000620382.4	Promoter	chr1	chr1:206612319-206612755	206612655	4.79929	chr1_206612419_206612655	237	25.5013	29.2848	77	206612419	EIF2D
ENST00000367103.3;ENST00000294981.8	Intron	chr1	chr1:206699678-206699984	206699884	5.8787	chr1_206699778_206699884	107	31.3949	35.3839	77	206699778	MAPKAPK2
ENST00000455363.2	Promoter	chr1	chr1:222455135-222455458	222455358	14.688	chr1_222455235_222455358	124	62.5273	67.4088	77	222455235	AL513314.1
ENST00000366707.9;ENST00000636875.1;ENST00000337335.5;ENST00000472613.2;ENST00000493977.1;ENST00000295012.5	Promoter	chr1	chr1:228213447-228213857	228213757	5.59887	chr1_228213547_228213757	211	29.944	33.8843	77	228213547	OBSCN;OBSCN-AS1
ENST00000535944.5;ENST00000366632.6;ENST00000602634.5;ENST00000622252.4;ENST00000422590.6;ENST00000366637.8;ENST00000602822.5;ENST00000620189.3;ENST00000602713.5;ENST00000366633.7;ENST00000628350.2;ENST00000602281.5;ENST00000537876.5;ENST00000539444.5;ENST00000646525.1;ENST00000602956.5;ENST00000295051.11;ENST00000602962.5;ENST00000602700.5;ENST00000366636.8;ENST00000439617.7;ENST00000602567.1;ENST00000535983.5;ENST00000602885.5;ENST00000602873.5;ENST00000644515.1	Intron	chr1	chr1:231806633-231807029	231806929	8.87171	chr1_231806733_231806929	197	44.4482	48.8444	77	231806733	DISC1;TSNAX-DISC1
ENST00000492335.5;ENST00000468573.5;ENST00000481779.1	Intron	chr1	chr1:239427103-239427597	239427497	3.82408	chr1_239427203_239427497	295	19.3634	22.9128	77	239427203	CHRM3
ENST00000357065.8;ENST00000356053.7;ENST00000337970.7	Promoter	chr10	chr10:43409080-43409544	43409444	4.56639	chr10_43409180_43409444	265	24.1148	27.8464	77	43409180	HNRNPF
ENST00000490208.1;ENST00000451167.1;ENST00000456416.5;ENST00000437590.2;ENST00000315429.10	Promoter	chr10	chr10:43436943-43437291	43437191	10.2208	chr10_43437043_43437191	149	49.275	53.8104	77	43437043	ZNF487
ENST00000497639.5;ENST00000432464.5;ENST00000212015.10;ENST00000473922.1	Promoter	chr10	chr10:67884334-67884845	67884745	5.00345	chr10_67884434_67884745	312	26.6801	30.5071	77	67884434	SIRT1
ENST00000371217.9;ENST00000265993.13;ENST00000478245.1;ENST00000497399.1;ENST00000614499.4;ENST00000430368.6;ENST00000371209.5	Promoter	chr10	chr10:95693787-95694220	95694120	3.79325	chr10_95693887_95694120	234	19.1569	22.6953	77	95693887	TCTN3
ENST00000495001.1;ENST00000370033.8	Intron	chr10	chr10:101848938-101849283	101849183	4.1624	chr10_101849038_101849183	146	21.5975	25.2312	77	101849038	ARMH3
ENST00000392870.2;ENST00000421206.1	Promoter	chr10	chr10:119207238-119207643	119207543	6.44217	chr10_119207338_119207543	206	34.171	38.2536	77	119207338	GRK5;GRK5-IT1
ENST00000368865.8;ENST00000368859.6;ENST00000368858.9;ENST00000407911.2	Promoter	chr10	chr10:123153956-123154506	123154406	8.10733	chr10_123154056_123154406	351	41.4657	45.7747	77	123154056	BUB3
ENST00000423490.5;ENST00000368594.7;ENST00000368593.7	Promoter	chr10	chr10:132537176-132537605	132537505	2.55653	chr10_132537276_132537505	230	9.90064	13.0111	77	132537276	INPP5A
ENST00000524857.5;ENST00000525313.6;ENST00000534569.5;ENST00000526284.5;ENST00000528218.5;ENST00000532539.1;ENST00000528796.5;ENST00000528410.5;ENST00000527386.1;ENST00000427810.6;ENST00000529085.5;ENST00000005082.13;ENST00000618467.4;ENST00000354599.10;ENST00000620374.4;ENST00000399602.8;ENST00000330692.11;ENST00000438262.6;ENST00000529482.5;ENST00000530643.5;ENST00000526601.5;ENST00000529678.5;ENST00000533036.5;ENST00000343338.11;ENST00000649622.1;ENST00000429541.6;ENST00000526501.5;ENST00000525502.5;ENST00000530366.5	Promoter	chr11	chr11:3379004-3379456	3379356	4.89924	chr11_3379104_3379356	253	26.0838	29.8876	77	3379104	ZNF195;TSSC2
ENST00000528947.5;ENST00000299492.8;ENST00000530201.1;ENST00000526873.5	Promoter	chr11	chr11:7513515-7514139	7514039	5.73537	chr11_7513615_7514039	425	30.6573	34.6224	77	7513615	PPFIBP2;AC107884.1
ENST00000495052.5;ENST00000430553.6;ENST00000543695.5;ENST00000543445.5;ENST00000379412.9;ENST00000539814.5;ENST00000545467.5;ENST00000542179.1;ENST00000541097.5;ENST00000535451.5;ENST00000540430.5;ENST00000494573.6;ENST00000422447.7;ENST00000545215.5;ENST00000478970.6;ENST00000227157.8;ENST00000486690.6;ENST00000536528.5;ENST00000625635.1;ENST00000469976.2;ENST00000396222.6	Promoter	chr11	chr11:18394284-18394748	18394648	3.91965	chr11_18394384_18394648	265	20.0073	23.5803	77	18394384	LDHA
ENST00000227451.3;ENST00000532982.5	Promoter	chr11	chr11:59171907-59172310	59172210	7.0188	chr11_59172007_59172210	204	36.8383	41.006	77	59172007	DTX4
ENST00000263847.5;ENST00000531108.1	Promoter	chr11	chr11:59615600-59616070	59615970	4.84875	chr11_59615700_59615970	271	25.7892	29.5842	77	59615700	OSBP;AP000442.2
ENST00000536401.1;ENST00000491231.5;ENST00000636508.1;ENST00000294179.7;ENST00000535867.1;ENST00000535817.1;ENST00000486437.1;ENST00000377897.8;ENST00000492066.5;ENST00000543688.5;ENST00000394690.5;ENST00000488303.5	Promoter	chr11	chr11:62832012-62832366	62832266	3.26652	chr11_62832112_62832266	155	15.4291	18.8069	77	62832112	AP001160.1;STX5;TEX54;WDR74
ENST00000313074.7;ENST00000394531.3;ENST00000535675.5;ENST00000542190.5;ENST00000539851.5;ENST00000536017.1;ENST00000536667.5;ENST00000543383.5;ENST00000309032.7;ENST00000541952.1;ENST00000539833.5;ENST00000538032.5;ENST00000394532.7;ENST00000411458.5;ENST00000540370.1;ENST00000438980.6;ENST00000544271.1;ENST00000546201.5;ENST00000377702.8;ENST00000544785.1	Promoter	chr11	chr11:64284556-64284952	64284852	5.16834	chr11_64284656_64284852	197	27.6118	31.4694	77	64284656	GPR137;BAD
ENST00000393960.5;ENST00000528403.5;ENST00000531614.5;ENST00000393958.6;ENST00000534194.1;ENST00000524491.5	Promoter	chr11	chr11:66958316-66958623	66958523	2.55653	chr11_66958416_66958523	108	9.90064	13.0111	77	66958416	PC
ENST00000610659.4;ENST00000525368.1	Promoter	chr11	chr11:67997058-67997336	67997236	3.31252	chr11_67997158_67997236	79	15.7642	19.16	77	67997158	UNC93B1
ENST00000524767.5;ENST00000529032.5;ENST00000533248.5;ENST00000525959.5;ENST00000427574.6;ENST00000528826.1;ENST00000533988.5;ENST00000524490.5;ENST00000533972.5;ENST00000572035.1;ENST00000525038.5;ENST00000525919.5;ENST00000334736.7;ENST00000530759.1	Promoter	chr11	chr11:76444529-76444861	76444761	4.23737	chr11_76444629_76444761	133	22.0721	25.7287	77	76444629	AP002360.1;EMSY
ENST00000389960.8;ENST00000316356.8;ENST00000527523.5;ENST00000524830.1	Promoter	chr11	chr11:85810967-85811402	85811302	7.34765	chr11_85811067_85811302	236	38.288	42.5015	77	85811067	SYTL2
ENST00000392693.7;ENST00000263577.11;ENST00000527967.5;ENST00000531586.5;ENST00000534818.1	Promoter	chr11	chr11:126062722-126063187	126063087	3.98607	chr11_126062822_126063087	266	20.4466	24.0383	77	126062822	CDON
ENST00000339772.9;ENST00000535456.6	Promoter	chr11	chr11:134331552-134332153	134332053	5.11218	chr11_134331652_134332053	402	27.2961	31.1441	77	134331652	GLB1L2
ENST00000179259.5	Promoter	chr12	chr12:4320905-4321308	4321208	3.64626	chr12_4321005_4321208	204	18.143	21.6435	77	4321005	TIGAR
ENST00000550290.2;ENST00000623670.2;ENST00000619323.1;ENST00000408887.3;ENST00000362309.3	Promoter	chr12	chr12:62602280-62602666	62602566	5.8787	chr12_62602380_62602566	187	31.3949	35.3839	77	62602380	AC048341.2;AC048341.1;LINC01465;MIRLET7I
ENST00000542344.5;ENST00000549596.5;ENST00000548044.5;ENST00000552342.5;ENST00000550934.5;ENST00000261182.12;ENST00000551992.5;ENST00000535020.6;ENST00000547773.5;ENST00000549479.1;ENST00000549988.5;ENST00000544816.5;ENST00000431879.7;ENST00000547479.5;ENST00000551600.5;ENST00000393263.7;ENST00000548273.5;ENST00000618691.4;ENST00000551500.1;ENST00000547704.5	Promoter	chr12	chr12:76084908-76085240	76085140	7.83723	chr12_76085008_76085140	133	40.362	44.6382	77	76085008	NAP1L1
ENST00000321196.7;ENST00000551915.5;ENST00000546590.2;ENST00000548305.5	Promoter	chr12	chr12:82685694-82686123	82686023	10.9334	chr12_82685794_82686023	230	51.6388	56.2383	77	82685794	TMTC2
ENST00000554295.1;ENST00000556476.1	Promoter	chr12	chr12:98456805-98457340	98457240	9.79524	chr12_98456905_98457240	336	47.8066	52.2996	77	98456905	SLC9A7P1
ENST00000448614.1	Promoter	chr12	chr12:124388699-124389100	124389000	5.6663	chr12_124388799_124389000	202	30.2994	34.2505	77	124388799	NCOR2
ENST00000402364.1;ENST00000434567.2	Promoter	chr13	chr13:23375294-23375906	23375806	4.70334	chr13_23375394_23375806	413	24.935	28.698	77	23375394	RPLP1P13;SACS
ENST00000476869.1;ENST00000245304.4;ENST00000613261.1	Promoter	chr13	chr13:97433247-97433618	97433518	5.11218	chr13_97433347_97433518	172	27.2961	31.1441	77	97433347	RAP2A;AL442067.1
ENST00000457430.2;ENST00000447695.5;ENST00000448790.6;ENST00000485996.1;ENST00000649801.1;ENST00000613569.4;ENST00000397762.5;ENST00000613005.4;ENST00000417141.5;ENST00000455138.1;ENST00000494242.1;ENST00000475857.1;ENST00000455393.5;ENST00000487242.1;ENST00000416256.5;ENST00000461909.1	Promoter	chr14	chr14:21476891-21477328	21477228	5.22574	chr14_21476991_21477228	238	27.9293	31.7994	77	21476991	RAB2B;TOX4
ENST00000261681.8;ENST00000557783.1;ENST00000557237.1;ENST00000554208.1;ENST00000555925.5;ENST00000554911.1;ENST00000556345.5	Promoter	chr14	chr14:67240949-67241520	67241420	4.52249	chr14_67241049_67241420	372	23.8492	27.5699	77	67241049	MPP5
ENST00000646052.1;ENST00000646928.1	Promoter	chr14	chr14:81170262-81170621	81170521	7.96999	chr14_81170362_81170521	160	40.9076	45.2005	77	81170362	AC007262.2
ENST00000555775.5;ENST00000553769.6;ENST00000553581.1;ENST00000335290.10;ENST00000556695.5;ENST00000556579.5;ENST00000554492.5;ENST00000554331.5;ENST00000556504.5;ENST00000557722.5;ENST00000392882.6;ENST00000556698.5;ENST00000556209.5;ENST00000556660.5;ENST00000557239.5;ENST00000553808.5;ENST00000554998.5;ENST00000553413.5;ENST00000554509.5;ENST00000554605.5;ENST00000402312.7;ENST00000557347.5;ENST00000557135.5;ENST00000358655.8;ENST00000555410.5;ENST00000554820.5;ENST00000555063.5;ENST00000355338.6;ENST00000556435.5;ENST00000554772.5;ENST00000556783.5;ENST00000555031.5;ENST00000553395.5;ENST00000556295.5;ENST00000556338.5;ENST00000555813.5;ENST00000553934.1;ENST00000557094.5;ENST00000344102.9;ENST00000554175.5;ENST00000553524.5;ENST00000553545.5;ENST00000556645.5;ENST00000555464.1;ENST00000557297.5	Promoter	chr14	chr14:100376159-100376688	100376588	3.76291	chr14_100376259_100376588	330	18.9494	22.4803	77	100376259	WDR25;WARS
ENST00000268035.10;ENST00000558355.1;ENST00000558762.5;ENST00000559925.5;ENST00000649865.1;ENST00000650285.1;ENST00000557938.5;ENST00000560277.5;ENST00000560186.5	Intron	chr15	chr15:98852220-98852646	98852546	15.1613	chr15_98852320_98852546	227	63.7555	68.6664	77	98852320	IGF1R
ENST00000560213.1;ENST00000559399.5;ENST00000560772.5;ENST00000561253.5;ENST00000560235.1;ENST00000447360.6;ENST00000558500.5;ENST00000394135.7;ENST00000468436.1;ENST00000560860.5;ENST00000331450.9;ENST00000558172.5;ENST00000558663.5;ENST00000301981.7;ENST00000394132.6;ENST00000558471.5;ENST00000561276.5;ENST00000560279.5;ENST00000394129.6;ENST00000558861.1;ENST00000561365.5;ENST00000558078.5;ENST00000490671.1;ENST00000459771.5;ENST00000558879.5;ENST00000559433.5	Promoter	chr15	chr15:99251080-99251695	99251595	5.22574	chr15_99251180_99251595	416	27.9293	31.7994	77	99251180	LRRC28;TTC23
ENST00000573476.1;ENST00000574639.1;ENST00000204517.10;ENST00000575300.1	Promoter	chr16	chr16:4271764-4272110	4272010	9.40368	chr16_4271864_4272010	147	46.4141	50.8658	77	4271864	TFAP4
ENST00000575002.5;ENST00000283429.10;ENST00000575120.5;ENST00000570646.5;ENST00000575995.1;ENST00000570445.5;ENST00000575557.5;ENST00000576935.5;ENST00000619528.4;ENST00000576827.5;ENST00000574466.5;ENST00000406590.6;ENST00000619913.4;ENST00000458134.7;ENST00000575051.5;ENST00000574594.5;ENST00000574425.5;ENST00000404295.7;ENST00000571291.5;ENST00000572812.5;ENST00000573520.5;ENST00000219700.10;ENST00000574733.5;ENST00000573571.1	Promoter	chr16	chr16:4476184-4476556	4476456	4.61114	chr16_4476284_4476456	173	24.3841	28.1266	77	4476284	HMOX2;NMRAL1
ENST00000590965.1;ENST00000283474.11;ENST00000591895.5;ENST00000591897.5;ENST00000588691.1;ENST00000591113.1;ENST00000587649.1;ENST00000587615.1;ENST00000591401.5	Promoter	chr16	chr16:4614805-4615183	4615083	5.46871	chr16_4614905_4615083	179	29.2519	33.1685	77	4614905	MGRN1;UBALD1
ENST00000588732.5;ENST00000436648.9;ENST00000587875.1;ENST00000588297.5;ENST00000590769.5;ENST00000592120.5;ENST00000589389.5;ENST00000262376.10;ENST00000591451.5;ENST00000321919.13	Promoter	chr16	chr16:4847158-4847633	4847533	6.5316	chr16_4847258_4847533	276	34.596	38.6921	77	4847258	GLYR1;UBN1
ENST00000569597.1;ENST00000562973.1	Promoter	chr16	chr16:8644489-8644992	8644892	3.56341	chr16_8644589_8644892	304	17.5665	21.0395	77	8644589	METTL22
ENST00000570727.5;ENST00000573203.5;ENST00000396354.5;ENST00000572756.5	Promoter	chr16	chr16:15649975-15650336	15650236	4.35504	chr16_15650075_15650236	162	22.8171	26.4981	77	15650075	NDE1
ENST00000501177.7;ENST00000560154.5;ENST00000502066.6;ENST00000558597.1;ENST00000557792.1;ENST00000620085.1;ENST00000559432.5;ENST00000559598.6;ENST00000560912.5;ENST00000558952.1;ENST00000560208.1;ENST00000394636.8;ENST00000320990.9	Promoter	chr16	chr16:54930498-54930907	54930807	2.75085	chr16_54930598_54930807	210	11.4722	14.6623	77	54930598	IRX5;CRNDE
ENST00000591490.5;ENST00000593139.1;ENST00000591196.5;ENST00000293349.10;ENST00000456950.6;ENST00000591544.1;ENST00000587627.1;ENST00000591022.5	Promoter	chr17	chr17:42678257-42678630	42678530	2.67272	chr17_42678357_42678530	174	10.8418	14.0041	77	42678357	PLEKHH3;AC100793.2
ENST00000384835.3;ENST00000579003.1	Promoter	chr17	chr17:58333192-58333559	58333459	3.51024	chr17_58333292_58333459	168	17.1901	20.6476	77	58333292	AC004687.1;MIR142
ENST00000589222.5;ENST00000407086.7;ENST00000588874.5;ENST00000592702.5;ENST00000390652.9;ENST00000588462.5;ENST00000585979.5;ENST00000585812.5;ENST00000408905.7;ENST00000585744.5;ENST00000587002.1;ENST00000588569.1;ENST00000587294.5	Intron	chr17	chr17:61252270-61252583	61252483	2.18797	chr17_61252370_61252483	114	6.83428	9.75816	77	61252370	BCAS3
ENST00000584306.5;ENST00000606668.1;ENST00000606688.2;ENST00000319651.9;ENST00000400877.7;ENST00000581796.1;ENST00000580464.1;ENST00000585187.1;ENST00000583052.1;ENST00000430983.5;ENST00000413214.3;ENST00000606708.1;ENST00000577487.1;ENST00000397713.5;ENST00000541118.1;ENST00000579873.1;ENST00000584959.1;ENST00000577423.2;ENST00000581368.5;ENST00000439174.6;ENST00000565833.1;ENST00000580439.1;ENST00000584788.5;ENST00000578601.2;ENST00000584131.1;ENST00000607347.1;ENST00000583416.1;ENST00000339474.9;ENST00000581622.1;ENST00000577938.1	Intergenic	chr17	chr17:64985817-64986220	64986120	3.98607	chr17_64985917_64986120	204	20.4466	24.0383	77	64985917	AC103810.5;AC103810.4;RDM1P4;AC103810.1;AC103810.2;AC037487.2;AC103810.7;AC103810.8;LRRC37A3;AMZ2P1;AC037487.4;GNA13;AC037487.1;AC037487.3;SLC16A6P1
ENST00000582587.2;ENST00000618996.4;ENST00000299886.8;ENST00000438720.7	Promoter	chr17	chr17:73192831-73193188	73193088	5.73537	chr17_73192931_73193088	158	30.6573	34.6224	77	73192931	COG1
ENST00000392615.9;ENST00000392610.5;ENST00000533530.5;ENST00000528438.5;ENST00000392614.8;ENST00000481224.5;ENST00000527040.5;ENST00000613645.1;ENST00000577548.1;ENST00000392613.9;ENST00000392612.7	Promoter	chr17	chr17:74736416-74736727	74736627	2.71906	chr17_74736516_74736627	112	11.2168	14.3954	77	74736516	RAB37
ENST00000589240.1;ENST00000327490.7;ENST00000587913.1	Promoter	chr17	chr17:76264882-76265413	76265313	2.68799	chr17_76264982_76265313	332	10.9668	14.1334	77	76264982	UBALD2
ENST00000649279.1;ENST00000282030.5	Exon	chr18	chr18:45066853-45067281	45067181	9.40368	chr18_45066953_45067181	229	46.4141	50.8658	77	45066953	SETBP1
ENST00000392178.8;ENST00000628018.2;ENST00000585910.5;ENST00000591041.5;ENST00000481297.1;ENST00000586648.1;ENST00000587285.1;ENST00000608676.1;ENST00000588815.5;ENST00000401500.6;ENST00000585842.5;ENST00000590049.5;ENST00000589996.5;ENST00000592483.5;ENST00000355114.9;ENST00000221855.7;ENST00000585994.1;ENST00000604228.1;ENST00000586439.1;ENST00000591692.1;ENST00000591296.1;ENST00000588780.5;ENST00000427823.2;ENST00000481742.1;ENST00000589154.1;ENST00000221859.8;ENST00000304116.9;ENST00000591063.5;ENST00000586963.1;ENST00000628306.2;ENST00000590874.5;ENST00000622994.1;ENST00000589146.5;ENST00000270301.11;ENST00000586094.5;ENST00000586868.1;ENST00000591473.1;ENST00000378860.8;ENST00000589069.1;ENST00000624007.1;ENST00000292907.7;ENST00000589308.1;ENST00000585746.1;ENST00000586789.5;ENST00000592354.5;ENST00000629269.2;ENST00000456324.5;ENST00000586851.5;ENST00000588385.5;ENST00000633214.1;ENST00000587718.5;ENST00000644764.1;ENST00000443387.2;ENST00000592962.5;ENST00000593075.1;ENST00000392173.6;ENST00000589591.5;ENST00000589624.5;ENST00000468156.1;ENST00000587803.1;ENST00000585332.3;ENST00000629983.2;ENST00000589162.1;ENST00000590211.5;ENST00000363309.1;ENST00000589953.1;ENST00000587391.5;ENST00000246533.7;ENST00000437291.6	Intergenic	chr19	chr19:36157428-36157720	36157620	6.71813	chr19_36157528_36157620	93	35.4685	39.5926	77	36157528	CAPNS1;ZNF146;TBCB;AD001527.2;AD001527.1;OVOL3;AC002984.1;WDR62;COX7A1;AD000813.1;POLR2I;ZNF565;RF00019
ENST00000594993.1;ENST00000596921.5;ENST00000596379.1	Promoter	chr19	chr19:58401133-58401657	58401557	4.47943	chr19_58401233_58401557	325	23.5853	27.2968	77	58401233	LINC02560;ZNF584
ENST00000460093.1;ENST00000381844.8;ENST00000238081.7;ENST00000446619.1	Promoter	chr2	chr2:9630909-9631466	9631366	4.23737	chr2_9631009_9631366	358	22.0721	25.7287	77	9631009	YWHAQ
ENST00000431500.2;ENST00000423495.1;ENST00000256720.6;ENST00000441684.5	Promoter	chr2	chr2:11746371-11746841	11746741	7.58455	chr2_11746471_11746741	271	39.3032	43.5482	77	11746471	AC012456.2;LPIN1
ENST00000379852.7;ENST00000233557.7;ENST00000379863.7;ENST00000419281.6	Promoter	chr2	chr2:27428392-27428735	27428635	3.26652	chr2_27428492_27428635	144	15.4291	18.8069	77	27428492	NRBP1
ENST00000431950.1;ENST00000498340.5;ENST00000238823.12;ENST00000403368.1;ENST00000464415.1;ENST00000420036.1	Promoter	chr2	chr2:33599251-33599702	33599602	5.53302	chr2_33599351_33599602	252	29.5958	33.5237	77	33599351	ATP6V0E1P3;FAM98A
ENST00000433893.1;ENST00000477132.1;ENST00000443187.1	Promoter	chr2	chr2:37324598-37325046	37324946	9.40368	chr2_37324698_37324946	249	46.4141	50.8658	77	37324698	AC007391.1;PRKD3
ENST00000456736.5;ENST00000378954.8;ENST00000419554.6;ENST00000449130.5;ENST00000452935.6;ENST00000443098.5;ENST00000406122.5;ENST00000472097.1;ENST00000402054.5;ENST00000451483.1;ENST00000416222.1;ENST00000405384.6	Promoter	chr2	chr2:38377184-38377543	38377443	4.84875	chr2_38377284_38377443	160	25.7892	29.5842	77	38377284	ATL2
ENST00000540449.5;ENST00000264444.6;ENST00000410000.2;ENST00000409442.2	Promoter	chr2	chr2:69914789-69915121	69915021	2.41234	chr2_69914889_69915021	133	8.71341	11.756	77	69914889	MXD1
ENST00000621302.4;ENST00000337565.9;ENST00000610735.4;ENST00000622612.4;ENST00000433098.5;ENST00000393256.7;ENST00000620862.4;ENST00000308659.12;ENST00000619294.4;ENST00000615946.4;ENST00000622509.4;ENST00000393252.3;ENST00000357757.6;ENST00000432179.1	Promoter	chr2	chr2:111120647-111121054	111120954	3.26652	chr2_111120747_111120954	208	15.4291	18.8069	77	111120747	BCL2L11
ENST00000629928.2;ENST00000629005.2;ENST00000627259.2;ENST00000479083.1;ENST00000625659.2;ENST00000295321.8;ENST00000628885.2;ENST00000631042.2;ENST00000626032.1;ENST00000628607.2;ENST00000598065.5;ENST00000629695.2;ENST00000402125.2;ENST00000580343.1;ENST00000631170.2;ENST00000344908.9;ENST00000626901.2;ENST00000454503.6;ENST00000495369.1;ENST00000598696.5;ENST00000419985.5;ENST00000365559.1;ENST00000409048.1;ENST00000628499.2;ENST00000478949.1;ENST00000596439.5;ENST00000630924.2;ENST00000619302.1;ENST00000629464.2;ENST00000626512.2;ENST00000486662.1;ENST00000409725.1;ENST00000412979.1;ENST00000628112.2;ENST00000599001.4;ENST00000627205.2;ENST00000626634.2;ENST00000460511.5;ENST00000442644.5;ENST00000427769.5;ENST00000474030.5;ENST00000234071.7;ENST00000637187.1;ENST00000625623.2;ENST00000497888.1;ENST00000625610.2;ENST00000409947.5;ENST00000464089.1;ENST00000625508.2;ENST00000436740.1;ENST00000363380.1;ENST00000595561.5;ENST00000629356.2;ENST00000626387.2;ENST00000431364.1;ENST00000409179.2;ENST00000433673.1;ENST00000429925.5;ENST00000483889.5;ENST00000630740.2	Intergenic	chr2	chr2:127407919-127408382	127408282	5.6663	chr2_127408019_127408282	264	30.2994	34.2505	77	127408019	MIR4783;MAP3K2;AC068282.1;IWS1;RNU4-48P;RNU6-1147P;PROC;AC010976.1
ENST00000465836.1;ENST00000259241.6;ENST00000494089.1;ENST00000442517.2;ENST00000488439.1;ENST00000469019.1;ENST00000333650.7;ENST00000463963.1;ENST00000376723.7;ENST00000434626.1;ENST00000416102.1;ENST00000411629.1;ENST00000438277.5;ENST00000259253.10;ENST00000418197.1	Intergenic	chr2	chr2:128233489-128233890	128233790	21.3547	chr2_128233589_128233790	202	77.9001	83.1449	77	128233589	AC108059.1;DYNLT3P2;AC108059.2;AC017079.1;AC017079.2;HS6ST1;UGGT1
ENST00000469019.1;ENST00000259241.6;ENST00000494089.1	Promoter	chr2	chr2:128318686-128319136	128319036	7.34765	chr2_128318786_128319036	251	38.288	42.5015	77	128318786	HS6ST1
ENST00000288670.13	Promoter	chr2	chr2:152334867-152335256	152335156	9.21941	chr2_152334967_152335156	190	45.7424	50.1755	77	152334967	FMNL2
ENST00000453113.6;ENST00000437150.6;ENST00000481161.5;ENST00000233612.8;ENST00000487445.6;ENST00000479199.1	Promoter	chr2	chr2:162344163-162344524	162344424	6.10765	chr2_162344263_162344424	162	32.5457	36.5731	77	162344263	GCA
ENST00000438035.5;ENST00000453929.6;ENST00000453153.6;ENST00000445210.1	Promoter	chr2	chr2:169573729-169574106	169574006	5.46871	chr2_169573829_169574006	178	29.2519	33.1685	77	169573829	FASTKD1
ENST00000447924.1;ENST00000272928.3	Promoter	chr2	chr2:236569537-236570006	236569906	7.96999	chr2_236569637_236569906	270	40.9076	45.2005	77	236569637	ACKR3
ENST00000405883.7;ENST00000535007.5;ENST00000413760.5;ENST00000495372.1;ENST00000405585.5;ENST00000461760.1;ENST00000440109.5;ENST00000483603.5;ENST00000543554.5;ENST00000452891.5;ENST00000442307.5;ENST00000436402.5;ENST00000316586.8;ENST00000403346.7;ENST00000436917.5;ENST00000439101.5;ENST00000420551.1;ENST00000401869.5;ENST00000424537.5;ENST00000426941.1;ENST00000429279.5	Promoter	chr2	chr2:241508513-241508956	241508856	5.59887	chr2_241508613_241508856	244	29.944	33.8843	77	241508613	STK25
ENST00000334534.9	Intron	chr20	chr20:10511567-10511900	10511800	6.10765	chr20_10511667_10511800	134	32.5457	36.5731	77	10511667	SLX4IP
ENST00000337227.8;ENST00000491835.1;ENST00000493184.5	Promoter	chr20	chr20:18497067-18497416	18497316	6.91563	chr20_18497167_18497316	150	36.3745	40.5261	77	18497167	RBBP9
ENST00000397893.3;ENST00000397898.7;ENST00000479153.1;ENST00000411651.6;ENST00000332859.10	Exon	chr21	chr21:44808947-44809219	44809119	4.35504	chr21_44809047_44809119	73	22.8171	26.4981	77	44809047	SUMO3
ENST00000441894.4;ENST00000449914.5	Intron	chr3	chr3:4868280-4868809	4868709	4.23737	chr3_4868380_4868709	330	22.0721	25.7287	77	4868380	AC018816.1
ENST00000255320.6;ENST00000451497.1	Intergenic	chr3	chr3:22474654-22475106	22475006	8.54929	chr3_22474754_22475006	253	43.2134	47.5747	77	22474754	HMGB1P5
ENST00000273317.4;ENST00000440097.5	Promoter	chr3	chr3:45593939-45594298	45594198	5.34447	chr3_45594039_45594198	160	28.5807	32.4739	77	45594039	LIMD1
ENST00000302746.10;ENST00000469364.5;ENST00000482894.5;ENST00000480626.5;ENST00000383714.8;ENST00000461692.5;ENST00000469827.1;ENST00000474765.1;ENST00000479945.1;ENST00000485460.5	Promoter	chr3	chr3:58433691-58434146	58434046	4.61114	chr3_58433791_58434046	256	24.3841	28.1266	77	58433791	PDHB
ENST00000465368.5;ENST00000480073.5;ENST00000497785.1;ENST00000478856.5;ENST00000394140.8;ENST00000460317.1	Promoter	chr3	chr3:100334484-100334933	100334833	5.95309	chr3_100334584_100334833	250	31.7712	35.7739	77	100334584	NIT2
ENST00000486168.1;ENST00000326474.4;ENST00000490320.2	Promoter	chr3	chr3:160225155-160225964	160225864	7.96999	chr3_160225255_160225864	610	40.9076	45.2005	77	160225255	C3orf80;IL12A-AS1
ENST00000419026.5;ENST00000323460.9;ENST00000445299.6	Promoter	chr3	chr3:196867662-196867997	196867897	7.0188	chr3_196867762_196867897	136	36.8383	41.006	77	196867762	SENP5
ENST00000446803.6	Promoter	chr4	chr4:37976999-37977521	37977421	6.5316	chr4_37977099_37977421	323	34.596	38.6921	77	37977099	TBC1D1
ENST00000353341.8;ENST00000509263.5;ENST00000513584.1;ENST00000609575.1;ENST00000313899.11;ENST00000503822.1;ENST00000515432.1;ENST00000609552.1;ENST00000352301.8;ENST00000509107.1;ENST00000507010.5	Promoter	chr4	chr4:82373047-82373384	82373284	10.4478	chr4_82373147_82373284	138	50.043	54.597	77	82373147	HNRNPD;AC124016.1
ENST00000265164.6;ENST00000503684.5;ENST00000505486.1;ENST00000352981.7	Promoter	chr4	chr4:109702955-109703362	109703262	23.4868	chr4_109703055_109703262	208	82.19	87.5262	77	109703055	CASP6
ENST00000503392.1;ENST00000506625.5;ENST00000504633.1;ENST00000394607.7;ENST00000265171.9;ENST00000514184.5;ENST00000509996.1;ENST00000582762.2;ENST00000302274.7;ENST00000503885.1;ENST00000507451.1;ENST00000541061.1;ENST00000502579.1;ENST00000384530.1;ENST00000544918.1;ENST00000502723.1;ENST00000540840.1;ENST00000506461.1;ENST00000511228.5;ENST00000537316.5;ENST00000509793.5	Intergenic	chr4	chr4:110033986-110034326	110034226	12.7048	chr4_110034086_110034226	141	57.061	61.8057	77	110034086	ELOVL6;RN7SL275P;RNU6-35P;EGF
ENST00000296498.3	Promoter	chr4	chr4:118352808-118353296	118353196	16.7839	chr4_118352908_118353196	289	67.7714	72.7836	77	118352908	PRSS12
ENST00000264501.8	Promoter	chr4	chr4:122152118-122152495	122152395	10.0035	chr4_122152218_122152395	178	48.5317	53.0449	77	122152218	KIAA1109
ENST00000511497.5	Intron	chr4	chr4:128517694-128518011	128517911	4.3151	chr4_128517794_128517911	118	22.5658	26.2384	77	128517794	AC108062.1
ENST00000507295.5;ENST00000504900.5;ENST00000454703.6;ENST00000515030.5;ENST00000281455.6	Promoter	chr4	chr4:184825858-184826355	184826255	6.81545	chr4_184825958_184826255	298	35.9155	40.0551	77	184825958	ACSL1
ENST00000513588.5;ENST00000504499.5;ENST00000304623.12;ENST00000495388.6;ENST00000511377.5;ENST00000503622.5	Intron	chr5	chr5:11234395-11235170	11235070	4.84875	chr5_11234495_11235070	576	25.7892	29.5842	77	11234495	CTNND2
ENST00000503134.5;ENST00000510254.5;ENST00000644230.1;ENST00000606696.5;ENST00000606233.5;ENST00000507963.5;ENST00000504474.5;ENST00000327111.7	Promoter	chr5	chr5:93581395-93581721	93581621	14.2433	chr5_93581495_93581621	127	61.3492	66.2014	77	93581495	NR2F1;NR2F1-AS1
ENST00000507750.5;ENST00000610748.4;ENST00000264773.7;ENST00000631899.2	Promoter	chr5	chr5:114361772-114362282	114362182	6.91563	chr5_114361872_114362182	311	36.3745	40.5261	77	114361872	KCNN2
ENST00000434521.1;ENST00000464424.1	Promoter	chr5	chr5:123099480-123099887	123099787	9.59546	chr5_123099580_123099787	208	47.1025	51.5735	77	123099580	PRDM6
ENST00000622836.1	Promoter	chr5	chr5:141509050-141509508	141509408	4.84875	chr5_141509150_141509408	259	25.7892	29.5842	77	141509150	PCDHGC3
ENST00000522153.1;ENST00000009530.11;ENST00000524315.5;ENST00000518797.5;ENST00000522246.5;ENST00000523813.1;ENST00000523208.5;ENST00000523836.5;ENST00000377795.7;ENST00000517752.5;ENST00000517791.1;ENST00000353334.10	Intron	chr5	chr5:150409771-150410121	150410021	10.9334	chr5_150409871_150410021	151	51.6388	56.2383	77	150409871	CD74
ENST00000426637.5;ENST00000454015.1;ENST00000605901.1;ENST00000450238.5;ENST00000445000.2;ENST00000380472.7	Promoter	chr6	chr6:2988464-2988810	2988710	4.27588	chr6_2988564_2988710	147	22.3182	25.982	77	2988564	LINC01011;NQO2
ENST00000378102.3;ENST00000378119.8	Promoter	chr6	chr6:24721056-24721522	24721422	3.88727	chr6_24721156_24721422	267	19.7878	23.3553	77	24721156	C6orf62
ENST00000369681.9;ENST00000369679.4	Promoter	chr6	chr6:83859377-83859869	83859769	7.34765	chr6_83859477_83859769	293	38.288	42.5015	77	83859477	CYB5R4
ENST00000237177.10;ENST00000552401.5;ENST00000551025.3;ENST00000547893.5;ENST00000548224.2;ENST00000419040.6	Promoter	chr6	chr6:89829520-89830047	89829947	5.6663	chr6_89829620_89829947	328	30.2994	34.2505	77	89829620	CASP8AP2
ENST00000275235.8;ENST00000629020.2;ENST00000646199.1;ENST00000367601.8;ENST00000367596.5;ENST00000357847.8;ENST00000447498.5;ENST00000494282.6	Promoter	chr6	chr6:143060556-143061015	143060915	5.59887	chr6_143060656_143060915	260	29.944	33.8843	77	143060656	AIG1
ENST00000407271.2	Promoter	chr6	chr6:149937978-149938316	149938216	12.3708	chr6_149938078_149938216	139	56.0829	60.8012	77	149938078	AL583835.2
ENST00000313367.6;ENST00000415952.1	Promoter	chr7	chr7:24980051-24980454	24980354	5.40588	chr7_24980151_24980354	204	28.9161	32.8186	77	24980151	OSBPL3
ENST00000446009.1;ENST00000468868.1;ENST00000458191.5;ENST00000432325.5;ENST00000432627.5;ENST00000442024.5;ENST00000258774.9;ENST00000433977.5	Promoter	chr7	chr7:47979477-47979844	47979744	4.79929	chr7_47979577_47979744	168	25.5013	29.2848	77	47979577	HUS1
ENST00000344575.4	Promoter	chr7	chr7:73433543-73433888	73433788	5.73537	chr7_73433643_73433788	146	30.6573	34.6224	77	73433643	FZD9
ENST00000611835.4	Promoter	chr7	chr7:75125205-75125481	75125381	4.02013	chr7_75125305_75125381	77	20.6699	24.2712	77	75125305	GTF2IRD2B
ENST00000443644.1;ENST00000417387.1;ENST00000297273.8;ENST00000447923.5	Promoter	chr7	chr7:94509555-94510000	94509900	14.2433	chr7_94509655_94509900	246	61.3492	66.2014	77	94509655	CASD1
ENST00000453589.1;ENST00000650204.1;ENST00000641784.1;ENST00000641390.1	Promoter	chr7	chr7:97972150-97972537	97972437	10.0035	chr7_97972250_97972437	188	48.5317	53.0449	77	97972250	AC004967.1;AC004967.2;AC079781.5
ENST00000365484.1	Promoter	chr7	chr7:148983282-148983639	148983539	6.91563	chr7_148983382_148983539	158	36.3745	40.5261	77	148983382	RNY3
ENST00000496004.5;ENST00000472642.5;ENST00000478470.5;ENST00000262187.9;ENST00000470370.1	Promoter	chr7	chr7:151519507-151519863	151519763	3.73305	chr7_151519607_151519763	157	18.7442	22.2676	77	151519607	RHEB
ENST00000434453.1;ENST00000434503.5;ENST00000415428.5;ENST00000430278.5;ENST00000434278.5;ENST00000359422.8;ENST00000433968.5;ENST00000461469.5;ENST00000485985.1;ENST00000414218.1;ENST00000353442.9;ENST00000454132.5;ENST00000498034.5;ENST00000444719.5	Promoter	chr7	chr7:156893441-156893739	156893639	7.07834	chr7_156893541_156893639	99	37.1042	41.2806	77	156893541	LMBR1
ENST00000407559.7	Intron	chr7	chr7:158863464-158864267	158864167	7.96999	chr7_158863564_158864167	604	40.9076	45.2005	77	158863564	WDR60
ENST00000525186.1;ENST00000522897.1;ENST00000518327.1;ENST00000527490.1;ENST00000523234.5;ENST00000285518.10;ENST00000523586.1	Promoter	chr8	chr8:6708001-6708422	6708322	5.6663	chr8_6708101_6708322	222	30.2994	34.2505	77	6708101	MCPH1-AS1;AGPAT5
ENST00000525186.1;ENST00000522897.1;ENST00000518327.1;ENST00000527490.1;ENST00000523234.5;ENST00000285518.10;ENST00000523586.1	Promoter	chr8	chr8:6708892-6709254	6709154	9.04222	chr8_6708992_6709154	163	45.0894	49.502	77	6708992	MCPH1-AS1;AGPAT5
ENST00000523132.1;ENST00000262096.12	Promoter	chr8	chr8:17156025-17156875	17156775	13.4302	chr8_17156125_17156775	651	59.1251	63.9228	77	17156125	ZDHHC2
ENST00000287263.8;ENST00000330843.8;ENST00000522727.5	Promoter	chr8	chr8:37900286-37900737	37900637	3.384	chr8_37900386_37900637	252	16.2851	19.7034	77	37900386	RAB11FIP1
ENST00000526349.5;ENST00000527424.5;ENST00000527306.1;ENST00000319104.7;ENST00000524954.1;ENST00000583919.1;ENST00000319073.5;ENST00000531440.5;ENST00000534961.5;ENST00000240159.8;ENST00000307602.8;ENST00000528318.5	Promoter	chr8	chr8:42896684-42897089	42896989	3.73305	chr8_42896784_42896989	206	18.7442	22.2676	77	42896784	RNF170;MIR4469;HOOK3
ENST00000523207.1	Intron	chr8	chr8:72888953-72889310	72889210	6.91563	chr8_72889053_72889210	158	36.3745	40.5261	77	72889053	KCNB2
ENST00000327835.7;ENST00000519936.1	Promoter	chr8	chr8:80873679-80874623	80874523	27.6238	chr8_80873779_80874523	745	89.9957	95.4823	77	80873779	ZNF704
ENST00000521953.1;ENST00000519412.1	Promoter	chr8	chr8:81154111-81154402	81154302	4.35504	chr8_81154211_81154302	92	22.8171	26.4981	77	81154211	AC079209.1
ENST00000522144.1;ENST00000343709.7;ENST00000520099.5;ENST00000448384.2	Intron	chr8	chr8:91117560-91117947	91117847	10.4478	chr8_91117660_91117847	188	50.043	54.597	77	91117660	LRRC69
ENST00000619747.1;ENST00000521545.6;ENST00000517924.5;ENST00000445593.6	Promoter	chr8	chr8:97775550-97775928	97775828	7.96999	chr8_97775650_97775828	179	40.9076	45.2005	77	97775650	LAPTM4B
ENST00000355155.5;ENST00000358544.6;ENST00000441350.2;ENST00000496144.5;ENST00000357162.6;ENST00000521696.1	Promoter	chr8	chr8:99013115-99013459	99013359	5.53302	chr8_99013215_99013359	145	29.5958	33.5237	77	99013215	AC104986.2;VPS13B
ENST00000519597.5;ENST00000524072.5;ENST00000358990.3;ENST00000335659.7;ENST00000520552.5;ENST00000521345.1;ENST00000524319.1;ENST00000520311.5;ENST00000523000.5	Promoter	chr8	chr8:100559643-100559980	100559880	4.09003	chr8_100559743_100559880	138	21.1263	24.7455	77	100559743	ANKRD46
ENST00000521272.5;ENST00000311212.8;ENST00000519744.5;ENST00000607176.1;ENST00000520454.1;ENST00000520347.5;ENST00000523922.1;ENST00000523146.1;ENST00000519916.1;ENST00000518336.5;ENST00000517844.5;ENST00000520984.5;ENST00000519882.5	Promoter	chr8	chr8:101205503-101206066	101205966	2.95842	chr8_101205603_101205966	364	13.0999	16.3722	77	101205603	AP001330.5;ZNF706
ENST00000285407.10;ENST00000395884.3;ENST00000640504.1	Promoter	chr8	chr8:102655958-102656327	102656227	3.48424	chr8_102656058_102656227	170	17.0031	20.4548	77	102656058	KLF10;AP002851.1
ENST00000334705.11;ENST00000521166.5;ENST00000519721.5	Promoter	chr8	chr8:123768202-123768550	123768450	5.59887	chr8_123768302_123768450	149	29.944	33.8843	77	123768302	FAM91A1
ENST00000254624.9;ENST00000522709.5	Intergenic	chr8	chr8:131816379-131816726	131816626	6.35515	chr8_131816479_131816626	148	33.7558	37.8227	77	131816479	EFR3A
ENST00000320476.7;ENST00000356994.6;ENST00000377533.7	Promoter	chr8	chr8:143815584-143816049	143815949	4.19955	chr8_143815684_143815949	266	21.8319	25.4784	77	143815684	SCRIB
ENST00000533162.1;ENST00000532127.5;ENST00000526151.5;ENST00000313352.11;ENST00000456095.6;ENST00000531897.5;ENST00000531951.5;ENST00000529999.5;ENST00000453551.6;ENST00000526683.5;ENST00000526459.5;ENST00000527744.5;ENST00000527197.5;ENST00000349157.10	Promoter	chr8	chr8:143829213-143829687	143829587	3.53662	chr8_143829313_143829587	275	17.3752	20.8425	77	143829313	PUF60
ENST00000528025.5;ENST00000532346.1;ENST00000527096.5;ENST00000356346.7	Promoter	chr8	chr8:143973437-143973743	143973643	4.47943	chr8_143973537_143973643	107	23.5853	27.2968	77	143973537	PLEC
ENST00000528130.1;ENST00000532393.1;ENST00000446747.6;ENST00000530682.5;ENST00000527218.5;ENST00000529819.5;ENST00000544249.2;ENST00000530776.5;ENST00000532051.5;ENST00000325217.9;ENST00000525266.5;ENST00000528372.5;ENST00000530082.5;ENST00000532382.5;ENST00000532777.5;ENST00000533314.5;ENST00000529767.5	Promoter	chr8	chr8:144827333-144827665	144827565	3.33601	chr8_144827433_144827565	133	15.936	19.3393	77	144827433	ZNF7
ENST00000543949.2;ENST00000450361.2;ENST00000529143.1;ENST00000305103.3;ENST00000533270.1;ENST00000402718.4;ENST00000530332.1	Promoter	chr8	chr8:144852937-144853252	144853152	4.19955	chr8_144853037_144853152	116	21.8319	25.4784	77	144853037	COMMD5
ENST00000397149.3	Promoter	chr9	chr9:33076537-33076981	33076881	4.79929	chr9_33076637_33076881	245	25.5013	29.2848	77	33076637	SMU1
ENST00000265381.6;ENST00000567129.1	Promoter	chr9	chr9:69672861-69673267	69673167	16.2058	chr9_69672961_69673167	207	66.3708	71.3488	77	69672961	AL162412.1;APBA1
ENST00000472967.2;ENST00000340434.4;ENST00000474925.2;ENST00000377200.9	Promoter	chr9	chr9:69759785-69760287	69760187	9.40368	chr9_69759885_69760187	303	46.4141	50.8658	77	69759885	PTAR1
ENST00000495641.5;ENST00000468781.5;ENST00000466409.1;ENST00000466929.5;ENST00000428958.1;ENST00000490488.5;ENST00000375464.6;ENST00000498243.1	Promoter	chr9	chr9:93095392-93095845	93095745	2.51552	chr9_93095492_93095745	254	9.56524	12.6567	77	93095492	CARD19;AL451065.1
ENST00000423487.6;ENST00000374736.7;ENST00000457720.1;ENST00000374733.1;ENST00000435915.1	Intergenic	chr9	chr9:104968124-104968469	104968369	9.04222	chr9_104968224_104968369	146	45.0894	49.502	77	104968224	AL359182.2;AL359182.1;ABCA1
ENST00000372271.3	Promoter	chr9	chr9:131277935-131278358	131278258	3.61822	chr9_131278035_131278258	224	17.951	21.44	77	131278035	FAM78A
ENST00000649130.1;ENST00000380693.8;ENST00000650370.1;ENST00000634846.1;ENST00000649308.1;ENST00000494268.1;ENST00000649785.1;ENST00000648889.1;ENST00000649684.1;ENST00000649685.1;ENST00000478462.5;ENST00000380692.7;ENST00000647701.1;ENST00000473380.2;ENST00000649988.1;ENST00000649851.1;ENST00000421368.3;ENST00000476743.5;ENST00000647857.1;ENST00000398527.7;ENST00000647985.1;ENST00000648918.1;ENST00000482871.6;ENST00000648120.1;ENST00000649078.1;ENST00000648207.1;ENST00000468149.5;ENST00000648614.1;ENST00000647869.1;ENST00000483645.6;ENST00000649649.1;ENST00000649797.1;ENST00000649271.1;ENST00000648013.1;ENST00000650215.1;ENST00000650628.1;ENST00000361672.6;ENST00000649602.1;ENST00000337339.7;ENST00000312196.9	Promoter	chrX	chrX:11759321-11759718	11759618	15.6662	chrX_11759421_11759618	198	65.0336	69.9782	77	11759421	AC004554.2;MSL3
ENST00000478094.1;ENST00000457085.1;ENST00000603134.1;ENST00000404933.6;ENST00000379404.5	Promoter	chrX	chrX:21940418-21940913	21940813	11.4663	chrX_21940518_21940813	296	53.3333	57.9787	77	21940518	U73023.1;SMS
ENST00000378993.5	Intron	chrX	chrX:28894614-28894917	28894817	7.83723	chrX_28894714_28894817	104	40.362	44.6382	77	28894714	IL1RAPL1
ENST00000370557.5	Promoter	chrX	chrX:139932931-139933382	139933282	8.70752	chrX_139933031_139933282	252	43.8257	48.2022	77	139933031	ATP11C
ENST00000421798.4	Promoter	chrX	chrX:153072153-153072625	153072525	13.4302	chrX_153072253_153072525	273	59.1251	63.9228	77	153072253	PNMA6A
ENST00000473653.1;ENST00000377532.7;ENST00000377541.5;ENST00000613533.4;ENST00000361923.2;ENST00000614998.4	Promoter	chr1	chr1:7783769-7784347	7784247	2.53754	chr1_7783869_7784247	379	9.60933	12.7036	76	7783869	PER3
ENST00000424084.1;ENST00000456316.1;ENST00000648660.1;ENST00000648363.1;ENST00000479341.1;ENST00000413189.1;ENST00000399916.5;ENST00000338888.3;ENST00000580572.1;ENST00000568143.1;ENST00000429666.1	Intergenic	chr1	chr1:25034019-25034315	25034215	2.83147	chr1_25034119_25034215	97	11.9443	15.1596	76	25034119	MIR4425;RUNX3;AL121994.1;AL445471.1;AL445471.2;AL050344.1;AL050344.2
ENST00000531113.5;ENST00000530003.5;ENST00000366866.8	Promoter	chr1	chr1:26541854-26542141	26542041	2.95769	chr1_26541954_26542041	88	12.9181	16.1805	76	26541954	RPS6KA1
ENST00000453295.5;ENST00000489990.5;ENST00000447887.5;ENST00000435274.6;ENST00000495776.5;ENST00000428468.5	Promoter	chr1	chr1:51616839-51617212	51617112	7.03375	chr1_51616939_51617112	174	36.4465	40.5998	76	51616939	OSBPL9
	Intergenic	chr1	chr1:79698366-79698666	79698566	6.19006	chr1_79698466_79698566	101	32.538	36.5645	76	79698466
ENST00000441760.2	Intron	chr1	chr1:144876232-144876573	144876473	12.2122	chr1_144876332_144876473	142	54.9454	59.6334	76	144876332	FP700111.1
ENST00000364313.1;ENST00000634549.1	Promoter	chr1	chr1:148402251-148402607	148402507	2.47007	chr1_148402351_148402507	157	9.06274	12.1248	76	148402351	AC245100.4;RNVU1-3
ENST00000643225.1;ENST00000621156.1;ENST00000617712.1;ENST00000622695.1;ENST00000610578.4;ENST00000620190.1;ENST00000429388.5	Promoter	chr1	chr1:149607762-149608064	149607964	3.05496	chr1_149607862_149607964	103	13.6537	16.9531	76	149607862	AC242842.2;LINC00869;AC242842.1
ENST00000617878.2	Intron	chr1	chr1:149711699-149712057	149711957	6.10864	chr1_149711799_149711957	159	32.1411	36.1542	76	149711799	AC243772.3
ENST00000476344.1;ENST00000369150.1;ENST00000369152.5	Promoter	chr1	chr1:149899390-149899728	149899628	6.92882	chr1_149899490_149899628	139	35.9768	40.118	76	149899490	BOLA1
ENST00000336715.10;ENST00000449313.5;ENST00000494138.4;ENST00000324048.9;ENST00000443959.1;ENST00000447795.3	Promoter	chr1	chr1:151281277-151281605	151281505	2.28758	chr1_151281377_151281505	129	7.55839	10.5338	76	151281377	ZNF687;AL391069.2
ENST00000642376.1;ENST00000642479.1;ENST00000644970.1;ENST00000368841.7;ENST00000504583.2;ENST00000643814.1;ENST00000642582.1;ENST00000642349.1;ENST00000368843.8;ENST00000458013.6;ENST00000643179.1	Promoter	chr1	chr1:151611766-151612153	151612053	4.68992	chr1_151611866_151612053	188	24.5354	28.2841	76	151611866	SNX27;AL391335.1
ENST00000500626.2	Intron	chr1	chr1:155633857-155634146	155634046	11.05	chr1_155633957_155634046	90	51.3861	55.9787	76	155633957	AL353807.3
ENST00000642653.1;ENST00000367879.8	Intron	chr1	chr1:165854099-165854611	165854511	4.99239	chr1_165854199_165854511	313	26.2774	30.0891	76	165854199	UCK2
ENST00000367638.1;ENST00000521244.1	Promoter	chr1	chr1:178542090-178542402	178542302	13.6476	chr1_178542190_178542302	113	59.0203	63.8148	76	178542190	C1orf220
ENST00000456771.1;ENST00000614012.4;ENST00000438435.6;ENST00000367579.7;ENST00000367577.6;ENST00000438428.1;ENST00000367580.5;ENST00000617803.4;ENST00000434571.6;ENST00000282990.10;ENST00000435023.1;ENST00000319701.2	Intergenic	chr1	chr1:181152994-181153473	181153373	3.77505	chr1_181153094_181153373	280	18.782	22.3067	76	181153094	IER5;LINC01699;MR1;LINC01732;AL358393.1
ENST00000367561.9;ENST00000443996.6;ENST00000415960.6;ENST00000294854.12;ENST00000416676.5;ENST00000422241.2	Intron	chr1	chr1:182484530-182484978	182484878	4.83643	chr1_182484630_182484878	249	25.3871	29.168	76	182484630	RGSL1
ENST00000455475.2	Promoter	chr1	chr1:198681833-198682109	198682009	2.95769	chr1_198681933_198682009	77	12.9181	16.1805	76	198681933	PEBP1P3
ENST00000430123.1;ENST00000421933.1;ENST00000443174.2;ENST00000567907.1;ENST00000489633.1;ENST00000415202.1;ENST00000452024.2;ENST00000412871.1;ENST00000438304.1;ENST00000367001.4;ENST00000366998.4;ENST00000462283.5;ENST00000366999.8;ENST00000540251.5	Intergenic	chr1	chr1:211606444-211606767	211606667	9.66966	chr1_211606544_211606667	124	46.7868	51.2498	76	211606544	FDPSP8;NEK2;AL356310.1;LINC01693;AC105275.2;AC096637.2;SLC30A1
ENST00000463042.1;ENST00000366541.7;ENST00000435549.1	Intron	chr1	chr1:243471107-243471434	243471334	5.21669	chr1_243471207_243471334	128	27.5249	31.3795	76	243471207	SDCCAG8
ENST00000306562.7;ENST00000505503.5;ENST00000428515.5;ENST00000502697.5;ENST00000515369.5;ENST00000510904.5;ENST00000423362.1	Promoter	chr1	chr1:248838850-248839209	248839109	9.28312	chr1_248838950_248839109	160	45.4128	49.8361	76	248838950	ZNF672
ENST00000319778.10;ENST00000263062.8;ENST00000495790.1;ENST00000417447.1;ENST00000412085.1;ENST00000480402.1;ENST00000469059.1	Promoter	chr10	chr10:32346119-32346518	32346418	2.90224	chr10_32346219_32346418	200	12.4907	15.7346	76	32346219	AL391839.1;AL391839.2;EPC1
ENST00000464445.1;ENST00000435790.6;ENST00000460425.1	Intron	chr10	chr10:48634405-48634727	48634627	4.14571	chr10_48634505_48634627	123	21.209	24.8296	76	48634505	ARHGAP22
ENST00000359426.6;ENST00000493591.6	Promoter	chr10	chr10:69318548-69318974	69318874	5.27595	chr10_69318648_69318874	227	27.8465	31.714	76	69318648	HK1
ENST00000363300.1;ENST00000398763.8;ENST00000635239.1;ENST00000394903.6;ENST00000470481.2;ENST00000299381.4;ENST00000398761.8;ENST00000365643.1;ENST00000491934.2;ENST00000473051.1;ENST00000463786.2;ENST00000361114.9;ENST00000478193.5;ENST00000476605.7;ENST00000307365.3;ENST00000621663.4;ENST00000471240.1;ENST00000418483.6;ENST00000461919.5;ENST00000642044.1;ENST00000473155.1;ENST00000444643.6;ENST00000338820.7;ENST00000615507.4	Intergenic	chr10	chr10:72319564-72319908	72319808	2.6998	chr10_72319664_72319808	145	10.908	14.0729	76	72319664	DDIT4;ANAPC16;RNU6-805P;RF00019;DDIT4-AS1;DNAJB12;MICU1
ENST00000489491.1;ENST00000334464.6	Promoter	chr10	chr10:117375288-117375729	117375629	7.03375	chr10_117375388_117375629	242	36.4465	40.5998	76	117375388	PDZD8
ENST00000489822.5;ENST00000436547.6;ENST00000479729.1;ENST00000369093.6;ENST00000497671.5	Promoter	chr10	chr10:119596871-119597438	119597338	4.10903	chr10_119596971_119597338	368	20.9735	24.5864	76	119596971	TIAL1
ENST00000298492.5	Promoter	chr10	chr10:124801521-124801963	124801863	8.28906	chr10_124801621_124801863	243	41.6712	45.9871	76	124801621	ABRAXAS2
ENST00000337195.9;ENST00000530884.1;ENST00000476817.1;ENST00000631930.1;ENST00000494626.6;ENST00000460976.5;ENST00000411419.6;ENST00000467395.2	Promoter	chr10	chr10:125161304-125161758	125161658	5.73172	chr10_125161404_125161658	255	30.2521	34.2016	76	125161404	CTBP2;AL157888.1
ENST00000254667.7;ENST00000442830.5	Intron	chr10	chr10:127977592-127977974	127977874	8.00339	chr10_127977692_127977874	183	40.5358	44.8175	76	127977692	PTPRE
ENST00000299441.4	Intron	chr11	chr11:6646073-6646496	6646396	6.72808	chr11_6646173_6646396	224	35.0711	39.181	76	6646173	DCHS1
ENST00000263181.6;ENST00000634721.1;ENST00000634627.1;ENST00000634762.1;ENST00000437814.1;ENST00000634973.1;ENST00000403099.5;ENST00000406787.7;ENST00000303459.10;ENST00000526288.1;ENST00000407364.7;ENST00000451385.6;ENST00000532947.2	Promoter	chr11	chr11:28107984-28108599	28108499	5.04664	chr11_28108084_28108499	416	26.5821	30.4048	76	28108084	KIF18A;METTL15
ENST00000530627.1;ENST00000529020.1;ENST00000525672.1	Promoter	chr11	chr11:36455635-36456229	36456129	14.9669	chr11_36455735_36456129	395	62.5108	67.3915	76	36455735	PRR5L
ENST00000525138.5;ENST00000527685.5;ENST00000532253.5;ENST00000627720.1;ENST00000520278.1;ENST00000524774.1;ENST00000525114.1;ENST00000531928.6;ENST00000533955.5;ENST00000518429.2;ENST00000533937.1;ENST00000525683.5;ENST00000528290.5;ENST00000616990.4;ENST00000525680.5;ENST00000520999.6;ENST00000525145.5;ENST00000530035.5;ENST00000531130.6;ENST00000517621.5;ENST00000308212.9;ENST00000340160.7;ENST00000354556.8;ENST00000533940.5;ENST00000532921.1;ENST00000533202.5;ENST00000520358.6;ENST00000520245.5;ENST00000533786.5;ENST00000520837.5;ENST00000533443.5;ENST00000519051.5;ENST00000528473.5;ENST00000521990.1;ENST00000525667.1;ENST00000395648.7;ENST00000533080.5	Intergenic	chr11	chr11:44955059-44955428	44955328	4.9393	chr11_44955159_44955328	170	25.9767	29.7778	76	44955159	TSPAN18;TP53I11;AC068858.1
ENST00000530285.5	Intron	chr11	chr11:62553465-62553807	62553707	4.9393	chr11_62553565_62553707	143	25.9767	29.7778	76	62553565	AHNAK
ENST00000533353.5;ENST00000260283.8;ENST00000527598.1;ENST00000528829.5;ENST00000524756.5	Promoter	chr11	chr11:110712257-110712717	110712617	8.28906	chr11_110712357_110712617	261	41.6712	45.9871	76	110712357	ARHGAP20
ENST00000280362.7;ENST00000531673.5;ENST00000525645.1;ENST00000528679.5;ENST00000525803.1;ENST00000524931.1	Promoter	chr11	chr11:112226185-112226517	112226417	7.36852	chr11_112226285_112226417	133	37.8994	42.1022	76	112226285	PTS
ENST00000421231.5;ENST00000445237.2;ENST00000422254.5	Promoter	chr12	chr12:47812887-47813408	47813308	5.15875	chr12_47812987_47813308	322	27.206	31.0499	76	47812987	HDAC7
ENST00000547472.5;ENST00000548093.5;ENST00000546922.1;ENST00000547992.5;ENST00000549052.5;ENST00000257910.7;ENST00000553089.5;ENST00000546993.5;ENST00000550791.1;ENST00000548167.1;ENST00000552816.5	Promoter	chr12	chr12:57744824-57745145	57745045	6.82697	chr12_57744924_57745045	122	35.5192	39.6451	76	57744924	TSPAN31
ENST00000279488.7;ENST00000547140.1;ENST00000547291.1;ENST00000548755.1;ENST00000308385.6;ENST00000611513.1	Promoter	chr12	chr12:89352355-89352864	89352764	6.92882	chr12_89352455_89352764	310	35.9768	40.118	76	89352455	DUSP6;AC024909.2
ENST00000548092.5;ENST00000552890.5;ENST00000550051.5;ENST00000552896.1;ENST00000412615.6;ENST00000549358.5;ENST00000547063.5;ENST00000257604.9	Promoter	chr12	chr12:112125226-112125664	112125564	5.73172	chr12_112125326_112125564	239	30.2521	34.2016	76	112125326	TRAFD1
ENST00000471912.1;ENST00000492399.5;ENST00000629479.1	Promoter	chr13	chr13:100588576-100589026	100588926	15.4653	chr13_100588676_100588926	251	63.7732	68.6855	76	100588676	GGACT;AL356966.1
ENST00000357460.6;ENST00000558278.1	Promoter	chr14	chr14:23286115-23286492	23286392	3.8694	chr14_23286215_23286392	178	19.4107	22.9629	76	23286215	HOMEZ
ENST00000216294.4	Promoter	chr14	chr14:61762139-61762579	61762479	6.35957	chr14_61762239_61762479	241	33.3509	37.4062	76	61762239	SNAPC1
ENST00000216456.6;ENST00000554659.5;ENST00000555543.1	Promoter	chr14	chr14:67674733-67675092	67674992	10.7932	chr14_67674833_67674992	160	50.5628	55.1335	76	67674833	VTI1B
ENST00000554298.5;ENST00000555265.5;ENST00000281129.7;ENST00000557411.5;ENST00000216517.10	Promoter	chr14	chr14:80941534-80942043	80941943	7.14191	chr14_80941634_80941943	310	36.9208	41.0909	76	80941634	CEP128
ENST00000558243.1;ENST00000559081.1;ENST00000267884.10;ENST00000559475.5;ENST00000504245.5;ENST00000560773.5;ENST00000558527.5;ENST00000558720.5;ENST00000560341.2;ENST00000559439.5	Promoter	chr15	chr15:40039042-40039443	40039343	6.82697	chr15_40039142_40039343	202	35.5192	39.6451	76	40039142	SRP14-AS1;SRP14
ENST00000479013.6;ENST00000473112.6;ENST00000487418.6;ENST00000610693.4;ENST00000558610.5	Promoter	chr15	chr15:40405469-40405888	40405788	3.83743	chr15_40405569_40405788	220	19.2012	22.7417	76	40405569	IVD
ENST00000558004.1;ENST00000561288.1;ENST00000561149.1;ENST00000461408.2;ENST00000439637.5;ENST00000497846.5;ENST00000260408.7;ENST00000560608.5;ENST00000402627.5;ENST00000559053.1;ENST00000558733.5	Promoter	chr15	chr15:58749849-58750185	58750085	3.27005	chr15_58749949_58750085	137	15.2473	18.6188	76	58749949	ADAM10
ENST00000556649.1	Promoter	chr15	chr15:91943054-91943434	91943334	7.60999	chr15_91943154_91943334	181	38.9222	43.1547	76	91943154	SLCO3A1
ENST00000558856.5;ENST00000558983.5;ENST00000354410.9;ENST00000449277.6;ENST00000560493.5;ENST00000558812.5;ENST00000558049.5;ENST00000559903.1;ENST00000557942.5;ENST00000559036.5;ENST00000557785.5;ENST00000338042.10	Promoter	chr15	chr15:99565124-99565563	99565463	6.44786	chr15_99565224_99565463	240	33.7705	37.8382	76	99565224	MEF2A
ENST00000558188.1;ENST00000622345.1;ENST00000557896.1;ENST00000559714.5;ENST00000268070.8;ENST00000528696.3;ENST00000559400.1;ENST00000560059.5	Intergenic	chr15	chr15:99927477-99927753	99927653	3.27005	chr15_99927577_99927653	77	15.2473	18.6188	76	99927577	AC084855.1;AC084855.2;ADAMTS17;AC090825.1
ENST00000562103.1;ENST00000563630.5;ENST00000567649.1;ENST00000562988.5;ENST00000565396.5;ENST00000564824.5	Promoter	chr16	chr16:2009638-2010087	2009987	5.52709	chr16_2009738_2009987	250	29.1893	33.1028	76	2009738	ZNF598;NPW
ENST00000427587.8;ENST00000587200.1;ENST00000587133.1;ENST00000589323.1;ENST00000585436.5;ENST00000586444.1;ENST00000587161.5;ENST00000458008.8;ENST00000585975.5	Promoter	chr16	chr16:5097640-5097962	5097862	3.15885	chr16_5097740_5097862	123	14.4293	17.765	76	5097740	EEF2KMT;AC026458.2
ENST00000380876.4;ENST00000398944.7	Promoter	chr16	chr16:28403714-28404057	28403957	5.52709	chr16_28403814_28403957	144	29.1893	33.1028	76	28403814	EIF3CL
ENST00000568426.1;ENST00000566866.5;ENST00000564243.5;ENST00000569690.5;ENST00000331666.10;ENST00000563139.5;ENST00000395587.5	Promoter	chr16	chr16:28711248-28711591	28711491	5.3986	chr16_28711348_28711491	144	28.5084	32.3979	76	28711348	EIF3C
ENST00000569265.1	Promoter	chr16	chr16:50281922-50282384	50282284	2.92049	chr16_50282022_50282284	263	12.6328	15.8818	76	50282022	ADCY7
ENST00000268459.5;ENST00000564336.1	Promoter	chr16	chr16:50548092-50548504	50548404	6.53864	chr16_50548192_50548404	213	34.1937	38.2778	76	50548192	NKD1
ENST00000613075.4;ENST00000437314.3;ENST00000268533.9;ENST00000564085.5;ENST00000563839.1;ENST00000568787.5	Promoter	chr16	chr16:77722171-77722652	77722552	3.93497	chr16_77722271_77722552	282	19.844	23.4132	76	77722271	NUDT7
ENST00000415385.7;ENST00000602686.5;ENST00000602537.5;ENST00000353533.9;ENST00000602375.5;ENST00000582183.5;ENST00000538465.7;ENST00000602811.5;ENST00000602305.5;ENST00000578024.1;ENST00000579522.1	Promoter	chr17	chr17:12020601-12020985	12020885	6.72808	chr17_12020701_12020885	185	35.0711	39.181	76	12020701	AC005410.1;MAP2K4
ENST00000577514.5;ENST00000395811.9;ENST00000341712.8;ENST00000395807.2;ENST00000395806.5	Promoter	chr17	chr17:17042069-17042569	17042469	7.14191	chr17_17042169_17042469	301	36.9208	41.0909	76	17042169	MPRIP
ENST00000583732.1;ENST00000476994.1;ENST00000423161.3	Promoter	chr17	chr17:17823542-17823978	17823878	4.18305	chr17_17823642_17823878	237	21.4459	25.0758	76	17823642	SREBF1
ENST00000340898.6;ENST00000455244.2;ENST00000428134.1;ENST00000411576.2;ENST00000441958.2;ENST00000405292.2;ENST00000578210.5;ENST00000432861.1;ENST00000580630.1;ENST00000395519.3;ENST00000441215.2;ENST00000452760.2;ENST00000578406.1;ENST00000578585.1	Intergenic	chr17	chr17:20698920-20699380	20699280	3.31676	chr17_20699020_20699280	261	15.5871	18.9728	76	20699020	OLA1P2;RNFT1P3;AC087499.4;AC126365.2;AC126365.1;AC087499.2;AC087499.1;AC087499.7;AC087499.6;AC087499.5;LINC02088;HNRNPA1P19;SCDP1
ENST00000514506.1	Intron	chr17	chr17:49515199-49515697	49515597	2.92049	chr17_49515299_49515597	299	12.6328	15.8818	76	49515299	AC006487.1
ENST00000225298.11;ENST00000405860.7;ENST00000586178.5;ENST00000591270.1	Promoter	chr17	chr17:51260274-51260604	51260504	4.55202	chr17_51260374_51260504	131	23.7179	27.4349	76	51260374	UTP18;MBTD1
ENST00000311595.13;ENST00000579016.5;ENST00000578419.5	Promoter	chr17	chr17:79074653-79075022	79074922	2.12047	chr17_79074753_79074922	170	6.16359	9.04914	76	79074753	ENGASE
ENST00000400256.4;ENST00000582147.1	Intron	chr18	chr18:322534-322960	322860	6.35957	chr18_322634_322860	227	33.3509	37.4062	76	322634	COLEC12
ENST00000532857.1;ENST00000581996.2;ENST00000613453.1;ENST00000622985.1;ENST00000443185.6	Promoter	chr18	chr18:76492790-76493177	76493077	7.03375	chr18_76492890_76493077	188	36.4465	40.5998	76	76492890	C18orf65;AC018413.1;ZNF516
ENST00000586366.5;ENST00000458297.3;ENST00000590271.5;ENST00000426216.6;ENST00000490210.6;ENST00000307671.12	Intron	chr18	chr18:79200604-79200872	79200772	4.78659	chr18_79200704_79200772	69	25.101	28.8693	76	79200704	ATP9B
ENST00000462696.1;ENST00000477073.5;ENST00000305997.7;ENST00000486484.5	Promoter	chr2	chr2:9003566-9004204	9004104	8.75797	chr2_9003666_9004104	439	43.476	47.8434	76	9003666	MBOAT2
ENST00000547349.1;ENST00000446285.5;ENST00000404616.2;ENST00000622018.4;ENST00000381685.9;ENST00000419810.6;ENST00000307845.7;ENST00000381765.7;ENST00000414538.1;ENST00000234111.8;ENST00000423674.5;ENST00000383906.1;ENST00000405333.5;ENST00000613496.4;ENST00000443218.1;ENST00000553181.5;ENST00000620771.4;ENST00000422133.1;ENST00000538384.5;ENST00000345985.7	Intergenic	chr2	chr2:10497857-10498231	10498131	3.51772	chr2_10497957_10498131	175	17.0135	20.4654	76	10497957	AC007314.1;HPCAL1;AC007249.2;AC007249.1;ODC1;SNORA80B;NOL10
ENST00000451689.1;ENST00000381323.7;ENST00000406434.5;ENST00000445605.5	Promoter	chr2	chr2:16665672-16666102	16666002	6.82697	chr2_16665772_16666002	231	35.5192	39.6451	76	16665772	FAM49A
ENST00000409432.7;ENST00000378551.6;ENST00000609837.1;ENST00000649044.1;ENST00000419807.5;ENST00000378540.8;ENST00000409486.6;ENST00000449397.1;ENST00000345249.8;ENST00000282412.8	Promoter	chr2	chr2:44168352-44168658	44168558	4.03759	chr2_44168452_44168558	107	20.5138	24.1088	76	44168452	AC019129.2;AC013717.1;PPM1B;PDSS1P2
ENST00000496283.5;ENST00000516909.1;ENST00000424037.1;ENST00000604586.1;ENST00000238714.7;ENST00000470785.3;ENST00000414060.5;ENST00000453839.5;ENST00000605365.1	Intergenic	chr2	chr2:60674541-60674902	60674802	11.6021	chr2_60674641_60674802	162	53.1087	57.7481	76	60674641	ATP1B3P1;RNU6-612P;RN7SL361P;AC012498.1;AC012498.2;PAPOLG
ENST00000366671.7;ENST00000476383.1;ENST00000437346.5;ENST00000484066.2;ENST00000413549.1;ENST00000405984.8;ENST00000282549.6;ENST00000477348.1	Promoter	chr2	chr2:63050443-63050908	63050808	4.29921	chr2_63050543_63050808	266	22.1729	25.8326	76	63050543	AC007098.1;OTX1
ENST00000366218.2;ENST00000234313.7	Promoter	chr2	chr2:68365095-68365453	68365353	5.10208	chr2_68365195_68365353	159	26.8911	30.725	76	68365195	PLEK;AC015969.1
ENST00000540449.5;ENST00000264444.6;ENST00000410000.2;ENST00000409442.2	Promoter	chr2	chr2:69914448-69914754	69914654	2.25427	chr2_69914548_69914654	107	7.28059	10.2397	76	69914548	MXD1
ENST00000347055.3	Promoter	chr2	chr2:88055665-88056069	88055969	11.6021	chr2_88055765_88055969	205	53.1087	57.7481	76	88055765	KRCC1
ENST00000377075.2	Promoter	chr2	chr2:96760556-96761046	96760946	5.21669	chr2_96760656_96760946	291	27.5249	31.3795	76	96760656	CNNM4
ENST00000442264.5;ENST00000305476.9;ENST00000449330.1;ENST00000482925.5	Promoter	chr2	chr2:96868418-96868856	96868756	4.78659	chr2_96868518_96868756	239	25.101	28.8693	76	96868518	SEMA4C
ENST00000233154.8;ENST00000451463.6;ENST00000393348.6	Promoter	chr2	chr2:105744626-105745021	105744921	7.25345	chr2_105744726_105744921	196	37.4062	41.5916	76	105744726	NCK2
ENST00000332345.10;ENST00000428064.5;ENST00000393310.5;ENST00000544547.5	Intron	chr2	chr2:108594975-108595351	108595251	6.02934	chr2_108595075_108595251	177	31.7492	35.7508	76	108595075	LIMS1
ENST00000310981.5	Promoter	chr2	chr2:127701260-127701688	127701588	7.86781	chr2_127701360_127701588	229	39.987	44.2515	76	127701360	SFT2D3
ENST00000544803.5;ENST00000272748.8;ENST00000409660.5;ENST00000392540.6;ENST00000445472.1;ENST00000466445.1;ENST00000483230.5	Promoter	chr2	chr2:176002120-176002548	176002448	10.3138	chr2_176002220_176002448	229	48.9889	53.515	76	176002220	LNPK
ENST00000420922.6;ENST00000420128.5;ENST00000642693.1;ENST00000416668.5;ENST00000622774.1	Promoter	chr2	chr2:199850716-199851385	199851285	9.10121	chr2_199850816_199851285	470	44.751	49.1556	76	199850816	FTCDNL1
ENST00000463131.5;ENST00000356079.8;ENST00000613925.4;ENST00000489360.5;ENST00000428265.5;ENST00000449301.5;ENST00000431118.5;ENST00000461371.5;ENST00000429815.6;ENST00000443941.1	Promoter	chr2	chr2:203239095-203239517	203239417	7.03375	chr2_203239195_203239417	223	36.4465	40.5998	76	203239195	CYP20A1
ENST00000421139.5;ENST00000494094.5;ENST00000430624.5;ENST00000412387.5;ENST00000353267.7;ENST00000418850.1;ENST00000432329.6;ENST00000445803.5;ENST00000452474.5	Promoter	chr2	chr2:207529763-207530167	207530067	6.632	chr2_207529863_207530067	205	34.6279	38.7253	76	207529863	AC009226.1;CREB1
ENST00000322723.8;ENST00000583710.1;ENST00000488821.1;ENST00000411266.1;ENST00000486787.1;ENST00000384550.1;ENST00000636283.1;ENST00000415129.1;ENST00000436894.1;ENST00000453992.5;ENST00000287590.5;ENST00000356936.5;ENST00000494618.1;ENST00000349938.8;ENST00000365530.1;ENST00000479618.1;ENST00000454416.1;ENST00000611582.4;ENST00000428662.5;ENST00000384158.1;ENST00000461347.5;ENST00000637647.1;ENST00000423890.1;ENST00000614261.4;ENST00000313064.2;ENST00000417000.1;ENST00000417652.5;ENST00000370380.2;ENST00000418050.1;ENST00000484328.1;ENST00000454824.5;ENST00000466274.1	Intergenic	chr2	chr2:231412313-231412680	231412580	4.78659	chr2_231412413_231412580	168	25.101	28.8693	76	231412413	SNORD20;B3GNT7;AC017104.5;AC017104.4;MIR4777;ARMC9;AC017104.1;AC017104.3;AC017104.2;LINC00471;RNU2-22P;NCL;ZBTB8OSP2;SNORA75;SNORD82
ENST00000322723.8;ENST00000417652.5;ENST00000436894.1;ENST00000453992.5;ENST00000484328.1;ENST00000454824.5	Promoter	chr2	chr2:231464394-231464886	231464786	3.20241	chr2_231464494_231464786	293	14.7509	18.1013	76	231464494	NCL
ENST00000313552.10;ENST00000492488.5;ENST00000406941.5;ENST00000493261.5;ENST00000445620.5;ENST00000482774.5;ENST00000489509.1	Promoter	chr2	chr2:241701255-241701636	241701536	4.03759	chr2_241701355_241701536	182	20.5138	24.1088	76	241701355	ING5
ENST00000399672.5;ENST00000379772.3;ENST00000217195.12	Promoter	chr20	chr20:3767639-3768157	3768057	5.27595	chr20_3767739_3768057	319	27.8465	31.714	76	3767739	C20orf27
ENST00000488991.1;ENST00000378392.5;ENST00000378380.4;ENST00000438646.1	Promoter	chr20	chr20:10034704-10035126	10035026	3.59951	chr20_10034804_10035026	223	17.5851	21.059	76	10034804	ANKEF1;SNAP25-AS1
ENST00000377051.2;ENST00000338121.9;ENST00000424216.1	Promoter	chr20	chr20:23361925-23362266	23362166	2.83147	chr20_23362025_23362166	142	11.9443	15.1596	76	23362025	GZF1
ENST00000343380.5	Promoter	chr20	chr20:33686330-33686811	33686711	3.20241	chr20_33686430_33686711	282	14.7509	18.1013	76	33686430	E2F1
ENST00000354216.10;ENST00000358711.7;ENST00000483710.1	Promoter	chr20	chr20:63956286-63956599	63956499	1.6705	chr20_63956386_63956499	114	2.4407	5.01325	76	63956386	UCKL1
ENST00000457905.7;ENST00000466639.5;ENST00000435722.7;ENST00000400274.5;ENST00000417564.2	Promoter	chr21	chr21:46458426-46458879	46458779	2.14002	chr21_46458526_46458779	254	6.32857	9.22386	76	46458526	DIP2A
ENST00000432789.1;ENST00000431534.5;ENST00000355209.8;ENST00000407461.5;ENST00000483837.1;ENST00000442616.1;ENST00000420561.1;ENST00000337566.9;ENST00000396504.6	Promoter	chr22	chr22:41544475-41544792	41544692	2.43128	chr22_41544575_41544692	118	8.74598	11.7896	76	41544575	POLR3H
ENST00000608290.1	Promoter	chr22	chr22:46013415-46013805	46013705	2.74772	chr22_46013515_46013705	191	11.2881	14.4709	76	46013515	BX537318.1
ENST00000615178.4;ENST00000467610.1;ENST00000460806.1;ENST00000441386.2;ENST00000256495.3;ENST00000620618.4	Promoter	chr3	chr3:4980294-4980718	4980618	7.48731	chr3_4980394_4980618	225	38.4064	42.6231	76	4980394	BHLHE40;BHLHE40-AS1
ENST00000648063.1	Promoter	chr3	chr3:16253580-16253918	16253818	6.44786	chr3_16253680_16253818	139	33.7705	37.8382	76	16253680	AC090953.2
ENST00000426228.1;ENST00000263754.4	Promoter	chr3	chr3:20040633-20041067	20040967	18.5544	chr3_20040733_20040967	235	71.0504	76.1426	76	20040733	KAT2B
ENST00000359013.4;ENST00000295754.9	Promoter	chr3	chr3:30606316-30606868	30606768	7.48731	chr3_30606416_30606768	353	38.4064	42.6231	76	30606416	TGFBR2
ENST00000650590.1;ENST00000649234.1;ENST00000424034.5;ENST00000207870.7;ENST00000427323.5	Promoter	chr3	chr3:38346548-38347004	38346904	5.33657	chr3_38346648_38346904	257	28.175	32.0534	76	38346648	XYLB
ENST00000403205.6;ENST00000453351.1;ENST00000462161.5;ENST00000490457.5;ENST00000339296.9;ENST00000310898.5;ENST00000431278.5	Promoter	chr3	chr3:40524649-40525079	40524979	10.5481	chr3_40524749_40524979	231	49.7649	54.3127	76	40524749	ZNF621
ENST00000453224.5;ENST00000460978.1;ENST00000301831.8;ENST00000420927.5;ENST00000414606.1;ENST00000459802.5;ENST00000431379.5	Promoter	chr3	chr3:41961956-41962651	41962551	4.9393	chr3_41962056_41962551	496	25.9767	29.7778	76	41962056	ULK4
ENST00000452906.3;ENST00000648550.1;ENST00000430190.5;ENST00000321331.11;ENST00000431549.4;ENST00000418900.6;ENST00000565749.1;ENST00000470543.1	Promoter	chr3	chr3:42804358-42804747	42804647	3.80599	chr3_42804458_42804647	190	18.9905	22.5229	76	42804458	AC006059.2;HIGD1A;ACKR2
ENST00000471739.1;ENST00000535325.5;ENST00000296137.6	Promoter	chr3	chr3:45995679-45996051	45995951	4.88732	chr3_45995779_45995951	173	25.6805	29.4708	76	45995779	FYCO1
ENST00000446079.5;ENST00000611784.1;ENST00000491100.5;ENST00000422163.5	Promoter	chr3	chr3:50227355-50227764	50227664	5.95208	chr3_50227455_50227664	210	31.3662	35.354	76	50227455	MIR5787;GNAI2
ENST00000606192.5;ENST00000486310.5;ENST00000303436.10;ENST00000493378.1;ENST00000607782.1;ENST00000496292.5;ENST00000488156.1;ENST00000483848.5;ENST00000607297.1;ENST00000495354.1;ENST00000463880.1;ENST00000489843.1	Promoter	chr3	chr3:57597220-57597569	57597469	3.96859	chr3_57597320_57597469	150	20.0654	23.6423	76	57597320	ARF4-AS1;ARF4
ENST00000425534.7;ENST00000650530.1	Promoter	chr3	chr3:71725256-71725625	71725525	11.05	chr3_71725356_71725525	170	51.3861	55.9787	76	71725356	EIF4E3;AC097634.4
ENST00000477973.3	Promoter	chr3	chr3:72446760-72447462	72447362	4.9393	chr3_72446860_72447362	503	25.9767	29.7778	76	72446860	RYBP
ENST00000436022.2	Intron	chr3	chr3:129027014-129027429	129027329	4.00279	chr3_129027114_129027329	216	20.2902	23.8742	76	129027114	EFCC1
ENST00000303400.8;ENST00000503693.1;ENST00000505177.6;ENST00000513301.5;ENST00000509254.5;ENST00000502558.5;ENST00000503653.5;ENST00000514708.5;ENST00000509531.5;ENST00000508634.1;ENST00000264750.10;ENST00000512308.5	Promoter	chr4	chr4:1289612-1289989	1289889	5.3986	chr4_1289712_1289889	178	28.5084	32.3979	76	1289712	MAEA
ENST00000511237.5;ENST00000512131.5;ENST00000503219.5;ENST00000510074.5;ENST00000452765.6;ENST00000510193.1	Promoter	chr4	chr4:2792816-2793205	2793105	4.03759	chr4_2792916_2793105	190	20.5138	24.1088	76	2792916	SH3BP2
ENST00000545242.5;ENST00000361737.9;ENST00000361581.9;ENST00000502800.1;ENST00000428004.6;ENST00000407564.7;ENST00000447017.6;ENST00000341937.9;ENST00000505872.5	Promoter	chr4	chr4:8158664-8159190	8159090	4.9393	chr4_8158764_8159090	327	25.9767	29.7778	76	8158764	ABLIM2
ENST00000429690.5;ENST00000295297.4;ENST00000502344.5;ENST00000382383.7;ENST00000515495.1;ENST00000397700.6	Intron	chr4	chr4:15400907-15401199	15401099	8.28906	chr4_15401007_15401099	93	41.6712	45.9871	76	15401007	AC098829.1;C1QTNF7;AC099550.1
ENST00000421339.3;ENST00000615497.4;ENST00000261439.8;ENST00000443855.5;ENST00000508802.5;ENST00000510573.6;ENST00000446803.6	Intron	chr4	chr4:38071874-38072226	38072126	8.59588	chr4_38071974_38072126	153	42.8595	47.2103	76	38071974	TBC1D1
ENST00000508487.2;ENST00000510048.1;ENST00000296031.4	Promoter	chr4	chr4:74099208-74099604	74099504	7.25345	chr4_74099308_74099504	197	37.4062	41.5916	76	74099308	CXCL2
ENST00000508414.5	Intron	chr4	chr4:115977639-115977994	115977894	7.48731	chr4_115977739_115977894	156	38.4064	42.6231	76	115977739	AC027613.1
ENST00000503889.2	Promoter	chr5	chr5:452954-453403	453303	5.59365	chr5_453054_453303	250	29.5365	33.4634	76	453054	EXOC3
ENST00000511461.5;ENST00000264668.6;ENST00000510525.5;ENST00000440940.6;ENST00000514369.5;ENST00000513439.5	Intron	chr5	chr5:7881090-7881560	7881460	14.4997	chr5_7881190_7881460	271	61.3007	66.1509	76	7881190	MTRR
ENST00000503834.1	Promoter	chr5	chr5:10283996-10284363	10284263	10.0898	chr5_10284096_10284263	168	48.2346	52.7394	76	10284096	CMBL
ENST00000504595.1;ENST00000510662.1	Intron	chr5	chr5:15683256-15683589	15683489	9.47245	chr5_15683356_15683489	134	46.091	50.5339	76	15683356	FBXL7
ENST00000381298.6;ENST00000502326.7;ENST00000577363.1;ENST00000503773.6;ENST00000500093.2	Promoter	chr5	chr5:55994903-55995313	55995213	5.10208	chr5_55995003_55995213	211	26.8911	30.725	76	55995003	FLJ31104;IL6ST
ENST00000519143.5	Promoter	chr5	chr5:72308252-72308737	72308637	3.62762	chr5_72308352_72308637	286	17.7787	21.2612	76	72308352	MRPS27
ENST00000502481.5;ENST00000512248.5;ENST00000515845.5;ENST00000513603.1;ENST00000321521.13;ENST00000513747.1;ENST00000613674.4;ENST00000508629.5;ENST00000399004.6;ENST00000504275.1;ENST00000507921.5;ENST00000358359.7	Promoter	chr5	chr5:103120009-103120520	103120420	5.95208	chr5_103120109_103120420	312	31.3662	35.354	76	103120109	PPIP5K2;GIN1
ENST00000510734.5;ENST00000310418.8;ENST00000345807.6;ENST00000502877.1;ENST00000508425.5	Promoter	chr5	chr5:176416386-176416895	176416795	4.03759	chr5_176416486_176416795	310	20.5138	24.1088	76	176416486	CLTB
ENST00000456943.6;ENST00000534441.5;ENST00000529893.5;ENST00000525811.5;ENST00000531092.5;ENST00000524770.5;ENST00000530346.5;ENST00000380815.4;ENST00000532124.5;ENST00000533653.5;ENST00000534468.1;ENST00000530833.5	Promoter	chr6	chr6:2245437-2245913	2245813	4.59708	chr6_2245537_2245813	277	23.9882	27.7142	76	2245537	GMDS;GMDS-DT
ENST00000442081.6;ENST00000541134.5;ENST00000379388.6;ENST00000487103.5;ENST00000478545.1;ENST00000627968.2	Promoter	chr6	chr6:12011226-12011828	12011728	2.65353	chr6_12011326_12011728	403	10.544	13.6857	76	12011326	HIVEP1
ENST00000358739.4;ENST00000618958.1;ENST00000407924.2;ENST00000612898.1;ENST00000606613.1;ENST00000406085.2;ENST00000449538.3;ENST00000396980.4;ENST00000621112.1;ENST00000625477.1;ENST00000628328.2;ENST00000628762.2;ENST00000404972.2;ENST00000629732.1;ENST00000333151.4;ENST00000355057.2;ENST00000369163.3;ENST00000611927.1;ENST00000377401.3	Intergenic	chr6	chr6:27754081-27754409	27754309	4.22106	chr6_27754181_27754309	129	21.6836	25.3249	76	27754181	HIST1H4K;HIST1H4J;GPR89P;HIST1H2BN;HIST1H2BL;HIST1H2AI;HIST1H2AK;HIST1H2AJ;RSL24D1P1;HIST1H2BM;HIST1H3H;LINC01012;HIST1H4PS1
ENST00000371713.6;ENST00000643028.1;ENST00000642613.1;ENST00000427851.7;ENST00000393844.5	Promoter	chr6	chr6:44219394-44219749	44219649	4.42201	chr6_44219494_44219649	156	22.9307	26.6184	76	44219494	SLC29A1
ENST00000420759.2;ENST00000637710.1;ENST00000450081.5;ENST00000399751.6;ENST00000641671.1;ENST00000636069.1;ENST00000418368.1;ENST00000641829.1;ENST00000418765.6;ENST00000641775.1;ENST00000635948.1	Promoter	chr6	chr6:57961259-57961773	57961673	5.73172	chr6_57961359_57961673	315	30.2521	34.2016	76	57961359	LINC00680-GUSBP4;AL445250.1;LINC00680
ENST00000419168.2	Exon	chr6	chr6:146595935-146596359	146596259	6.02934	chr6_146596035_146596259	225	31.7492	35.7508	76	146596035	AL359547.1
ENST00000464628.1;ENST00000461219.5;ENST00000417268.3;ENST00000367186.7;ENST00000367178.7	Promoter	chr6	chr6:154733111-154733554	154733454	6.92882	chr6_154733211_154733454	244	35.9768	40.118	76	154733211	SCAF8
ENST00000366822.2;ENST00000644320.1;ENST00000400831.2;ENST00000609107.1;ENST00000392115.2;ENST00000645341.1;ENST00000597278.2;ENST00000495520.5	Intergenic	chr6	chr6:167699455-167699753	167699653	4.29921	chr6_167699555_167699653	99	22.1729	25.8326	76	167699555	LINC01558;AL009178.1;AL009178.2;AL009178.3;LINC02538;LINC02487
ENST00000287543.4;ENST00000481564.1;ENST00000466681.1;ENST00000479974.1	Promoter	chr7	chr7:23299052-23299495	23299395	10.5481	chr7_23299152_23299395	244	49.7649	54.3127	76	23299152	MALSU1
ENST00000362215.3;ENST00000602992.1	Intergenic	chr7	chr7:25856854-25857346	25857246	3.31676	chr7_25856954_25857246	293	15.5871	18.9728	76	25856954	AC010719.1;MIR148A
ENST00000415772.5;ENST00000423945.5;ENST00000437201.5;ENST00000610600.1;ENST00000456312.5;ENST00000620995.4;ENST00000453858.1;ENST00000612372.4	Promoter	chr7	chr7:72830023-72830347	72830247	8.00339	chr7_72830123_72830247	125	40.5358	44.8175	76	72830123	SBDSP1;TYW1B
ENST00000443644.1;ENST00000417387.1;ENST00000297273.8;ENST00000447923.5	Promoter	chr7	chr7:94509861-94510229	94510129	14.4997	chr7_94509961_94510129	169	61.3007	66.1509	76	94509961	CASD1
ENST00000451682.5;ENST00000484375.5;ENST00000431816.6;ENST00000458033.6;ENST00000455009.6;ENST00000417330.6;ENST00000252725.10;ENST00000414376.5;ENST00000484600.6;ENST00000418347.6;ENST00000646101.2;ENST00000645391.1;ENST00000427217.6;ENST00000429246.6;ENST00000443222.6	Promoter	chr7	chr7:99374057-99374365	99374265	7.25345	chr7_99374157_99374265	109	37.4062	41.5916	76	99374157	ARPC1B
ENST00000468143.1;ENST00000466045.1;ENST00000478080.5;ENST00000634737.1;ENST00000488386.5;ENST00000470188.5;ENST00000011473.6;ENST00000495256.1;ENST00000468477.1;ENST00000466351.1;ENST00000471910.1;ENST00000470347.1;ENST00000496633.1;ENST00000464029.5;ENST00000461766.1;ENST00000317716.13;ENST00000483448.1;ENST00000623032.1;ENST00000460770.1;ENST00000455385.6	Intergenic	chr7	chr7:106056944-106057288	106057188	27.2696	chr7_106057044_106057188	145	88.3936	93.851	76	106057044	SYPL1;CDHR3;AC004836.1;DCAF13P1
ENST00000607957.1;ENST00000223023.4	Promoter	chr7	chr7:123747534-123748021	123747921	10.5481	chr7_123747634_123747921	288	49.7649	54.3127	76	123747634	WASL;AC006333.2
ENST00000610315.1;ENST00000563442.1;ENST00000565468.5	Intron	chr7	chr7:141158573-141158996	141158896	8.75797	chr7_141158673_141158896	224	43.476	47.8434	76	141158673	TMEM178B
ENST00000434453.1;ENST00000434503.5;ENST00000415428.5;ENST00000430278.5;ENST00000434278.5;ENST00000359422.8;ENST00000433968.5;ENST00000461469.5;ENST00000485985.1;ENST00000414218.1;ENST00000353442.9;ENST00000454132.5;ENST00000498034.5;ENST00000444719.5	Promoter	chr7	chr7:156893040-156893487	156893387	3.49128	chr7_156893140_156893387	248	16.8284	20.2718	76	156893140	LMBR1
ENST00000523033.1;ENST00000520139.2;ENST00000508026.3;ENST00000522984.2;ENST00000606975.1;ENST00000521854.1;ENST00000520478.1;ENST00000320901.3;ENST00000522481.3;ENST00000518652.1	Intergenic	chr8	chr8:116280-116599	116499	9.47245	chr8_116380_116499	120	46.091	50.5339	76	116380	WBP1LP3;AC131281.1;AC131281.2;RPL23AP53;SEPT14P8;OR4F21;AC144568.1;AC144568.2
ENST00000533159.1	Promoter	chr8	chr8:6748379-6748738	6748638	7.86781	chr8_6748479_6748638	160	39.987	44.2515	76	6748479	AGPAT5
ENST00000518852.5;ENST00000397775.7;ENST00000240139.9;ENST00000289963.12;ENST00000522000.1	Promoter	chr8	chr8:22440829-22441218	22441118	4.64304	chr8_22440929_22441118	190	24.2592	27.9973	76	22440929	PPP3CC
ENST00000311151.9;ENST00000521913.6;ENST00000523027.1	Intron	chr8	chr8:26595558-26595943	26595843	5.33657	chr8_26595658_26595843	186	28.175	32.0534	76	26595658	DPYSL2
ENST00000520685.1;ENST00000522288.5;ENST00000564481.1;ENST00000521280.5;ENST00000396926.7;ENST00000521235.1;ENST00000517865.5;ENST00000517922.5;ENST00000174653.3;ENST00000517969.1;ENST00000518421.5;ENST00000530375.5	Promoter	chr8	chr8:42152613-42153171	42153071	4.55202	chr8_42152713_42153071	359	23.7179	27.4349	76	42152713	AC103724.3;AP3M2
ENST00000632716.1;ENST00000504942.6	Intron	chr8	chr8:103614103-103614461	103614361	3.59951	chr8_103614203_103614361	159	17.5851	21.059	76	103614203	RIMS2
ENST00000521991.2;ENST00000522815.1	Intron	chr8	chr8:125528819-125529167	125529067	5.73172	chr8_125528919_125529067	149	30.2521	34.2016	76	125528919	AC091114.1
ENST00000519986.1;ENST00000024061.7;ENST00000519067.5;ENST00000624864.1	Promoter	chr8	chr8:141227864-141228245	141228145	2.78062	chr8_141227964_141228145	182	11.5484	14.7425	76	141227964	SLC45A4;AC011676.5
ENST00000384842.1;ENST00000398774.6;ENST00000357649.6;ENST00000354589.7	Promoter	chr8	chr8:143942557-143942901	143942801	4.073	chr8_143942657_143942801	145	20.743	24.3462	76	143942657	MIR661;PLEC
ENST00000378557.1;ENST00000603301.5;ENST00000488109.6;ENST00000378561.5	Promoter	chr9	chr9:35111462-35111939	35111839	3.93497	chr9_35111562_35111839	278	19.844	23.4132	76	35111562	FAM214B
ENST00000648797.1;ENST00000444201.6;ENST00000480311.5;ENST00000376730.4	Promoter	chr9	chr9:76458913-76459356	76459256	5.27595	chr9_76459013_76459256	244	27.8465	31.714	76	76459013	GCNT1
ENST00000485159.5;ENST00000483597.1;ENST00000428713.5;ENST00000425506.5;ENST00000376544.7;ENST00000265284.10;ENST00000435650.5;ENST00000376552.6;ENST00000466428.5;ENST00000470872.5;ENST00000414465.5;ENST00000462803.5;ENST00000496853.5;ENST00000474519.1;ENST00000376537.8;ENST00000455913.5	Intron	chr9	chr9:79583888-79584251	79584151	8.43969	chr9_79583988_79584151	164	42.2596	46.5918	76	79583988	TLE4
ENST00000395211.6;ENST00000259365.8	Promoter	chr9	chr9:97501386-97501778	97501678	9.10121	chr9_97501486_97501678	193	44.751	49.1556	76	97501486	TMOD1
ENST00000427039.1;ENST00000618101.4;ENST00000395097.6;ENST00000338488.8	Promoter	chr9	chr9:99819214-99819791	99819691	4.99239	chr9_99819314_99819691	378	26.2774	30.0891	76	99819314	AL359710.1;NR4A3
ENST00000479871.1;ENST00000374171.4;ENST00000374165.5;ENST00000490544.1;ENST00000475080.1;ENST00000288462.4;ENST00000374169.7	Promoter	chr9	chr9:113410565-113410940	113410840	3.8694	chr9_113410665_113410840	176	19.4107	22.9629	76	113410665	C9orf43;POLE3
ENST00000417984.1	Promoter	chr9	chr9:129884400-129884772	129884672	3.09569	chr9_129884500_129884672	173	13.9629	17.273	76	129884500	AL158207.1
ENST00000370011.7;ENST00000466877.5;ENST00000494813.5;ENST00000393710.7;ENST00000477882.1;ENST00000370009.5;ENST00000477750.5;ENST00000432089.1;ENST00000484950.5;ENST00000478177.1;ENST00000370015.8;ENST00000460996.5;ENST00000393712.7;ENST00000464845.5;ENST00000488481.1	Promoter	chrX	chrX:153934890-153935297	153935197	6.53864	chrX_153934990_153935197	208	34.1937	38.2778	76	153934990	ARHGAP4;NAA10
ENST00000619903.4;ENST00000617225.4;ENST00000610938.1	Intron	chrX	chrX:154284778-154285067	154284967	4.00279	chrX_154284878_154284967	90	20.2902	23.8742	76	154284878	TEX28
ENST00000246421.4;ENST00000643905.1;ENST00000647043.1;ENST00000355439.7	Promoter	chr1	chr1:1746214-1746482	1746382	2.91928	chr1_1746314_1746382	69	12.4481	15.6899	75	1746314	SLC35E2A
ENST00000604566.1;ENST00000486765.5;ENST00000642557.1;ENST00000416554.1;ENST00000624948.1;ENST00000438539.5;ENST00000495701.1;ENST00000452264.1;ENST00000413332.5;ENST00000479239.1;ENST00000604074.5;ENST00000648553.1;ENST00000294600.6;ENST00000494951.1;ENST00000378206.5;ENST00000650545.1;ENST00000494653.5;ENST00000649468.1;ENST00000423764.6;ENST00000561886.2;ENST00000648600.1;ENST00000581512.2;ENST00000637775.1;ENST00000604479.5;ENST00000378280.5;ENST00000647817.1;ENST00000481945.1;ENST00000650039.1;ENST00000649413.1;ENST00000474140.1;ENST00000439488.1;ENST00000378285.5;ENST00000648479.1;ENST00000341385.4;ENST00000607459.1;ENST00000468793.5;ENST00000354437.8;ENST00000604194.1;ENST00000460038.5;ENST00000491998.5;ENST00000587071.5;ENST00000648526.1;ENST00000442673.1;ENST00000452079.5;ENST00000649290.1;ENST00000647686.1;ENST00000625756.2;ENST00000461150.1;ENST00000649123.1;ENST00000428079.5;ENST00000419973.1;ENST00000484420.1;ENST00000603362.5;ENST00000648432.1;ENST00000636250.1;ENST00000647831.1;ENST00000648717.1;ENST00000378251.2;ENST00000418088.6;ENST00000477548.5;ENST00000378288.8;ENST00000378290.4;ENST00000378209.7;ENST00000611447.1;ENST00000357733.7;ENST00000444870.7;ENST00000475969.5;ENST00000378223.3;ENST00000624167.1;ENST00000603364.5;ENST00000648935.1;ENST00000338895.7;ENST00000462521.2;ENST00000462356.5;ENST00000650037.1;ENST00000649348.1;ENST00000339350.7;ENST00000361605.3;ENST00000378230.7;ENST00000608600.1;ENST00000461667.1;ENST00000346387.8;ENST00000636630.1;ENST00000443466.1;ENST00000378295.8;ENST00000648270.1	Intergenic	chr1	chr1:3801472-3801806	3801706	13.8781	chr1_3801572_3801706	135	58.9315	63.724	75	3801572	SMIM1;AL365330.1;C1orf174;AL136528.2;LINC01134;CCDC27;RN7SL574P;TP73-AS1;RF02197;TP73;LRRC47;CEP104;DFFB
ENST00000302692.6	Promoter	chr1	chr1:9539114-9539610	9539510	3.32112	chr1_9539214_9539510	297	15.4088	18.7857	75	9539214	SLC25A33
ENST00000491493.5;ENST00000483936.5;ENST00000487775.1;ENST00000477958.5;ENST00000465632.5;ENST00000460189.1;ENST00000270776.12	Promoter	chr1	chr1:10398761-10399152	10399052	5.32849	chr1_10398861_10399052	192	27.7694	31.6329	75	10398861	PGD
ENST00000461448.6;ENST00000488745.5;ENST00000384581.1;ENST00000650259.1;ENST00000474814.1;ENST00000531126.6;ENST00000475441.6;ENST00000628458.1;ENST00000384584.1;ENST00000650239.1;ENST00000648127.1;ENST00000648327.1;ENST00000648251.1;ENST00000470977.6;ENST00000464612.5;ENST00000461832.2;ENST00000481220.6;ENST00000464115.1;ENST00000483436.5;ENST00000384342.2;ENST00000481368.6	Promoter	chr1	chr1:28581828-28582168	28582068	3.98515	chr1_28581928_28582068	141	19.9072	23.4776	75	28581928	SNORA16A;SNORA44;SNORA61;SNHG12
ENST00000425554.1;ENST00000641094.1;ENST00000372591.1;ENST00000422305.1;ENST00000427711.2;ENST00000429109.1;ENST00000445073.1	Intergenic	chr1	chr1:41353825-41354189	41354089	3.69598	chr1_41353925_41354089	165	18.0033	21.4959	75	41353925	AC093151.3;FOXO6;AC093151.1;AC093151.2
ENST00000649834.1;ENST00000419531.2	Intron	chr1	chr1:58816243-58816646	58816546	7.63627	chr1_58816343_58816546	204	38.5412	42.7621	75	58816343	LINC01135
ENST00000565575.1;ENST00000616787.4;ENST00000602603.1;ENST00000467557.1;ENST00000611507.4;ENST00000456587.1;ENST00000401030.4;ENST00000370558.8;ENST00000469566.5;ENST00000370554.5;ENST00000616170.4;ENST00000535010.5;ENST00000482504.1;ENST00000646669.1;ENST00000497861.5;ENST00000650379.1;ENST00000648872.1;ENST00000447415.1;ENST00000331835.9	Intergenic	chr1	chr1:86774270-86774646	86774546	6.02931	chr1_86774370_86774546	177	31.3444	35.3314	75	86774370	AL355981.1;AL356270.1;AL049597.1;AL049597.2;SH3GLB1;SELENOF
ENST00000370453.5;ENST00000482063.1;ENST00000443562.1;ENST00000415584.6;ENST00000479252.1;ENST00000528692.1;ENST00000526694.1;ENST00000370454.8	Promoter	chr1	chr1:89632813-89633280	89633180	7.39007	chr1_89632913_89633180	268	37.5141	41.7036	75	89632913	LRRC8C-DT;AC093423.3;LRRC8C
ENST00000426137.1;ENST00000439897.1;ENST00000428239.5;ENST00000415545.2;ENST00000486509.1;ENST00000234626.10;ENST00000497611.1;ENST00000444540.3	Intergenic	chr1	chr1:91572048-91572459	91572359	7.15925	chr1_91572148_91572359	212	36.53	40.6873	75	91572148	HSP90B3P;AL714022.1;WDR82P2;CDC7
ENST00000369530.5;ENST00000610726.4;ENST00000358528.8;ENST00000534699.5;ENST00000525970.5;ENST00000261443.9;ENST00000530886.5;ENST00000525878.5;ENST00000524652.1;ENST00000525132.1;ENST00000533818.5;ENST00000529046.5;ENST00000339438.10	Promoter	chr1	chr1:114757380-114757723	114757623	6.1922	chr1_114757480_114757623	144	32.1336	36.1464	75	114757480	CSDE1
ENST00000622040.1;ENST00000479412.2;ENST00000256646.6;ENST00000612320.1;ENST00000579475.7;ENST00000578049.3;ENST00000602566.5;ENST00000618538.1;ENST00000384420.1;ENST00000608123.1	Intergenic	chr1	chr1:120131924-120132352	120132252	4.92756	chr1_120132024_120132252	229	25.574	29.3604	75	120132024	SEC22B;AC244669.2;RNU6-465P;RF00100;AC245008.1;NOTCH2
ENST00000415338.1;ENST00000603712.1;ENST00000579737.3;ENST00000442049.3;ENST00000517017.1;ENST00000384010.1;ENST00000454459.2;ENST00000516296.1;ENST00000456826.2;ENST00000443018.2;ENST00000449024.2;ENST00000650532.1;ENST00000424684.2;ENST00000609585.1	Intergenic	chr1	chr1:143803141-143803499	143803399	6.02931	chr1_143803241_143803399	159	31.3444	35.3314	75	143803241	LINC02591;FCGR1CP;RNU1-92P;AC239798.1;AC239798.2;AC239800.2;AC239800.3;AC239800.1;AC239798.4;RNU1-143P;HIST2H2BB;RNVU1-18;AC239798.3;FAM91A3P
ENST00000307940.3;ENST00000620947.4;ENST00000464132.1;ENST00000369026.2	Promoter	chr1	chr1:150579724-150579986	150579886	2.54632	chr1_150579824_150579886	63	9.5435	12.634	75	150579824	MCL1
ENST00000450884.5;ENST00000312210.9;ENST00000493834.2;ENST00000361738.10;ENST00000467771.5;ENST00000431193.5;ENST00000361936.9;ENST00000622754.4;ENST00000271620.7;ENST00000368935.1;ENST00000368936.5;ENST00000475722.5;ENST00000462440.5;ENST00000470877.1;ENST00000368937.5;ENST00000650332.1	Promoter	chr1	chr1:151008226-151008544	151008444	3.09676	chr1_151008326_151008444	119	13.7779	17.0823	75	151008326	MINDY1;PRUNE1
ENST00000475587.2;ENST00000368240.6;ENST00000489057.1;ENST00000348159.8	Promoter	chr1	chr1:156501356-156501627	156501527	2.93799	chr1_156501456_156501527	72	12.5909	15.8386	75	156501456	MEF2D
ENST00000467863.1;ENST00000496313.5;ENST00000465740.1;ENST00000367998.5;ENST00000470882.5;ENST00000319769.9;ENST00000482288.1;ENST00000622395.4;ENST00000493164.5;ENST00000487004.5;ENST00000466504.5;ENST00000460415.1	Promoter	chr1	chr1:161177384-161177705	161177605	5.32849	chr1_161177484_161177605	122	27.7694	31.6329	75	161177484	B4GALT3
ENST00000367811.7;ENST00000524967.5;ENST00000367808.7;ENST00000426663.1;ENST00000485609.5;ENST00000527460.1;ENST00000420531.1;ENST00000480478.5;ENST00000491225.5;ENST00000528517.5;ENST00000329281.6;ENST00000525440.5;ENST00000472647.5;ENST00000367807.7	Promoter	chr1	chr1:169368083-169368374	169368274	7.89945	chr1_169368183_169368274	92	39.6117	43.8659	75	169368183	BLZF1;NME7
ENST00000437190.1;ENST00000433683.1;ENST00000367714.3;ENST00000466087.1;ENST00000460950.1;ENST00000367716.3;ENST00000340385.5;ENST00000432815.2;ENST00000470017.1	Intergenic	chr1	chr1:173409652-173409962	173409862	6.73831	chr1_173409752_173409862	111	34.6711	38.7697	75	173409752	AL645568.1;PRDX6;AL645568.3;AL645568.2;SLC9C2
ENST00000456771.1;ENST00000367578.1;ENST00000614012.4;ENST00000438435.6;ENST00000367579.7;ENST00000367577.6;ENST00000438428.1;ENST00000486453.1;ENST00000367580.5;ENST00000617803.4;ENST00000434571.6;ENST00000282990.10;ENST00000435023.1	Intergenic	chr1	chr1:181129163-181129558	181129458	3.3949	chr1_181129263_181129458	196	15.9295	19.3323	75	181129263	IER5;MR1;LINC01732;AL358393.1
ENST00000367455.8;ENST00000458806.1;ENST00000415442.2;ENST00000421683.1;ENST00000432079.5;ENST00000469214.2;ENST00000400968.6;ENST00000367445.7;ENST00000367449.5;ENST00000367443.5;ENST00000417752.1;ENST00000460715.2;ENST00000367451.8;ENST00000367446.7;ENST00000367444.7;ENST00000367454.5;ENST00000367448.5;ENST00000367450.7;ENST00000506303.1;ENST00000483156.1	Promoter	chr1	chr1:193058453-193058770	193058670	13.0858	chr1_193058553_193058670	118	56.7701	61.5074	75	193058553	UCHL5;SCARNA18B;TROVE2
ENST00000366929.4;ENST00000488793.1;ENST00000366930.8	Intron	chr1	chr1:218377362-218377674	218377574	4.77362	chr1_218377462_218377574	113	24.6995	28.454	75	218377462	TGFB2
ENST00000552026.1;ENST00000427693.1	Promoter	chr1	chr1:220882278-220882669	220882569	5.09175	chr1_220882378_220882569	192	26.4884	30.306	75	220882378	HLX-AS1;HLX
ENST00000642471.1	Promoter	chr1	chr1:223133687-223134079	223133979	16.9585	chr1_223133787_223133979	193	66.6095	71.5928	75	223133787	TLR5
ENST00000473135.5	Promoter	chr1	chr1:223825912-223826277	223826177	3.72602	chr1_223826012_223826177	166	18.2038	21.7061	75	223826012	TP53BP2
ENST00000465848.1;ENST00000323699.8;ENST00000391877.3	Promoter	chr1	chr1:224183485-224183832	224183732	9.74701	chr1_224183585_224183732	148	46.4759	50.93	75	224183585	DEGS1
ENST00000453568.1;ENST00000364768.2;ENST00000449012.1;ENST00000437601.2;ENST00000640945.1;ENST00000442382.1;ENST00000632063.1;ENST00000641214.1;ENST00000642107.1;ENST00000624397.1	Intergenic	chr1	chr1:234775448-234775830	234775730	2.99558	chr1_234775548_234775730	183	13.0261	16.2934	75	234775548	AL360294.1;RNY4P16;LINC01132;AL160408.6;AL160408.3;AL160408.1
ENST00000644680.1;ENST00000645205.1;ENST00000646624.1;ENST00000482013.1;ENST00000645069.1;ENST00000491632.5;ENST00000264183.8;ENST00000489692.1;ENST00000645655.1;ENST00000643410.1;ENST00000358966.6;ENST00000647428.1;ENST00000366603.6;ENST00000462969.1;ENST00000646281.1;ENST00000488594.5;ENST00000349213.7;ENST00000643758.1;ENST00000645351.1;ENST00000391855.2;ENST00000645578.1;ENST00000497327.1;ENST00000646528.1;ENST00000644055.1;ENST00000282841.9;ENST00000645836.1;ENST00000471812.5;ENST00000466653.1;ENST00000647186.1;ENST00000643418.1;ENST00000418304.1;ENST00000421364.5;ENST00000642503.1	Promoter	chr1	chr1:235328055-235328488	235328388	4.05567	chr1_235328155_235328388	234	20.3611	23.9472	75	235328155	ARID4B;TBCE;GGPS1
ENST00000366595.7;ENST00000438371.1;ENST00000384076.1;ENST00000489585.5;ENST00000389794.7;ENST00000264187.6;ENST00000468626.2;ENST00000389793.6;ENST00000465349.5;ENST00000443207.1;ENST00000468107.5	Intergenic	chr1	chr1:235954678-235955069	235954969	3.75656	chr1_235954778_235954969	192	18.4083	21.9186	75	235954778	AL139161.2;NID1;AL139161.1;LYST;RNU6-968P
ENST00000366497.6;ENST00000474792.1;ENST00000532083.1;ENST00000477903.1;ENST00000641527.1;ENST00000318749.8;ENST00000391827.2;ENST00000336119.7;ENST00000641149.1;ENST00000366496.6;ENST00000461277.2;ENST00000643234.1;ENST00000348069.6;ENST00000642259.1;ENST00000641613.1;ENST00000641857.1;ENST00000365209.1;ENST00000462139.1;ENST00000478225.5;ENST00000391828.7;ENST00000294753.8	Intergenic	chr1	chr1:247390084-247390580	247390480	4.05567	chr1_247390184_247390480	297	20.3611	23.9472	75	247390184	ZNF496;OR2W5;OR2B11;RF00019;NLRP3
ENST00000444770.1;ENST00000448009.1;ENST00000373758.4;ENST00000604050.1;ENST00000634963.1	Intergenic	chr10	chr10:63628673-63629000	63628900	2.68032	chr10_63628773_63628900	128	10.607	13.7519	75	63628773	AC022387.1;REEP3;AC022387.2;MRPL35P2
ENST00000317126.8;ENST00000398763.8;ENST00000394915.7;ENST00000635239.1;ENST00000394903.6;ENST00000317168.10;ENST00000470481.2;ENST00000394919.5;ENST00000398761.8;ENST00000363300.1;ENST00000486689.6;ENST00000524829.5;ENST00000365643.1;ENST00000491934.2;ENST00000526751.5;ENST00000361114.9;ENST00000473051.1;ENST00000463786.2;ENST00000533958.1;ENST00000492502.2;ENST00000461369.6;ENST00000532011.5;ENST00000527593.5;ENST00000342444.8;ENST00000478193.5;ENST00000615507.4;ENST00000531048.5;ENST00000476605.7;ENST00000307365.3;ENST00000621663.4;ENST00000530461.5;ENST00000471240.1;ENST00000418483.6;ENST00000461919.5;ENST00000642044.1;ENST00000473155.1;ENST00000444643.6;ENST00000338820.7;ENST00000299381.4	Intergenic	chr10	chr10:72297967-72298394	72298294	3.63733	chr10_72298067_72298294	228	17.6082	21.0827	75	72298067	DDIT4;ANAPC16;RNU6-805P;RF00019;DDIT4-AS1;DNAJB12;ASCC1;MICU1
ENST00000370631.3	Promoter	chr10	chr10:97640476-97640843	97640743	3.91705	chr10_97640576_97640743	168	19.4648	23.019	75	97640576	PI4K2A
ENST00000370449.9;ENST00000647814.1	Intron	chr10	chr10:99826938-99827227	99827127	9.95875	chr10_99827038_99827127	90	47.1998	51.674	75	99827038	ABCC2
ENST00000482010.6;ENST00000455566.5;ENST00000616467.4;ENST00000470416.5	Promoter	chr10	chr10:131900456-131900802	131900702	5.03582	chr10_131900556_131900702	147	26.1771	29.9863	75	131900556	PPP2R2D
ENST00000368636.8;ENST00000633835.1;ENST00000617191.1;ENST00000540159.3;ENST00000631806.1	Promoter	chr10	chr10:131981792-131982288	131982188	5.20743	chr10_131981892_131982188	297	27.1181	30.9597	75	131981892	AL162274.1;BNIP3
ENST00000346178.8;ENST00000534613.5;ENST00000534779.5;ENST00000648273.1;ENST00000529737.5;ENST00000532402.5;ENST00000534419.1;ENST00000526392.1;ENST00000356638.7;ENST00000526210.1;ENST00000540933.5;ENST00000525994.1	Promoter	chr11	chr11:62646531-62646901	62646801	3.6087	chr11_62646631_62646801	171	17.4115	20.8796	75	62646631	GANAB
ENST00000528699.1	Promoter	chr11	chr11:65652441-65652792	65652692	3.88386	chr11_65652541_65652692	152	19.2511	22.7938	75	65652541	SIPA1
ENST00000525492.5;ENST00000528760.1;ENST00000358171.7;ENST00000532356.5;ENST00000529643.1;ENST00000525611.5;ENST00000533449.5;ENST00000533603.5;ENST00000649490.1;ENST00000524558.5;ENST00000530284.5;ENST00000526242.1;ENST00000526397.5;ENST00000528990.1	Promoter	chr11	chr11:75562601-75562966	75562866	7.15925	chr11_75562701_75562866	166	36.53	40.6873	75	75562701	SERPINH1
ENST00000532217.1	Intron	chr11	chr11:82695684-82696077	82695977	12.3791	chr11_82695784_82695977	194	54.7649	59.4481	75	82695784	MIR4300HG
ENST00000535120.1;ENST00000515097.2;ENST00000328458.5;ENST00000539203.2;ENST00000323929.7;ENST00000440961.6;ENST00000393241.8;ENST00000323977.7;ENST00000506309.6;ENST00000407439.7;ENST00000243673.6	Intergenic	chr11	chr11:94349113-94349464	94349364	6.36412	chr11_94349213_94349364	152	32.9477	36.9899	75	94349213	IZUMO1R;GPR83;AP002784.1;MRE11
ENST00000601453.2;ENST00000638443.1;ENST00000278616.8;ENST00000610253.5;ENST00000639953.1;ENST00000452508.6;ENST00000527805.5;ENST00000639240.1;ENST00000532931.5;ENST00000527891.5;ENST00000278612.8;ENST00000530958.5;ENST00000526567.5;ENST00000531384.1;ENST00000640388.1	Promoter	chr11	chr11:108222613-108223176	108223076	2.64934	chr11_108222713_108223076	364	10.3653	13.4954	75	108222713	ATM;NPAT
ENST00000304987.3	Promoter	chr11	chr11:111601959-111602596	111602496	3.32112	chr11_111602059_111602496	438	15.4088	18.7857	75	111602059	SIK2
ENST00000525475.1;ENST00000526888.1;ENST00000419197.6;ENST00000527958.5;ENST00000529887.6;ENST00000533206.1;ENST00000530272.1;ENST00000304808.10	Promoter	chr11	chr11:117144062-117144448	117144348	5.95104	chr11_117144162_117144348	187	30.9582	34.9341	75	117144162	AP005018.1;PAFAH1B2
ENST00000552692.5;ENST00000548898.5;ENST00000420846.7;ENST00000550050.5;ENST00000552164.5;ENST00000548160.5;ENST00000546457.1;ENST00000553249.2;ENST00000546939.5;ENST00000552754.5;ENST00000550776.5;ENST00000257857.8;ENST00000552067.5;ENST00000551173.5;ENST00000549117.5;ENST00000552576.2	Promoter	chr12	chr12:55728906-55729292	55729192	4.20446	chr12_55729006_55729192	187	21.2967	24.9216	75	55729006	AC009779.2;RF00017;CD63
ENST00000552568.5;ENST00000551834.5;ENST00000550443.5;ENST00000553066.5;ENST00000550152.5;ENST00000405661.8;ENST00000549178.5	Promoter	chr12	chr12:56152327-56152683	56152583	3.88386	chr12_56152427_56152583	157	19.2511	22.7938	75	56152427	MYL6B
ENST00000261220.13;ENST00000553151.5;ENST00000546753.5;ENST00000549502.5;ENST00000535095.5;ENST00000551840.5;ENST00000550777.5;ENST00000549136.1;ENST00000323666.9	Promoter	chr12	chr12:95473832-95474274	95474174	4.82385	chr12_95473932_95474174	243	24.9879	28.7519	75	95473932	METAP2
ENST00000547956.1;ENST00000549260.5;ENST00000303694.5;ENST00000546689.1	Intron	chr12	chr12:104498382-104498703	104498603	2.90081	chr12_104498482_104498603	122	12.3083	15.5427	75	104498482	CHST11
ENST00000341259.6	Promoter	chr12	chr12:111405276-111405700	111405600	2.99558	chr12_111405376_111405600	225	13.0261	16.2934	75	111405376	SH2B3
ENST00000642389.1;ENST00000538307.1;ENST00000341259.6	Intron	chr12	chr12:111444971-111445326	111445226	2.84676	chr12_111445071_111445226	156	11.8972	15.1095	75	111445071	ATXN2;SH2B3
ENST00000537366.5;ENST00000541640.5;ENST00000540121.5;ENST00000229328.9;ENST00000630317.1;ENST00000537400.1	Promoter	chr12	chr12:119667592-119668081	119667981	4.32341	chr12_119667692_119667981	290	22.0311	25.6847	75	119667692	AC002070.1;PRKAB1
ENST00000542763.2	Intron	chr12	chr12:131860767-131861157	131861057	3.20502	chr12_131860867_131861057	191	14.5683	17.912	75	131860867	AC131009.2
ENST00000245323.4;ENST00000439790.6;ENST00000444865.2;ENST00000647525.1;ENST00000649449.1;ENST00000446059.1;ENST00000642946.1;ENST00000643990.1;ENST00000614612.1;ENST00000646480.1;ENST00000642447.1;ENST00000643760.1;ENST00000472226.2;ENST00000400198.7;ENST00000375926.5;ENST00000644746.1;ENST00000360629.3;ENST00000646441.1;ENST00000435024.2	Intergenic	chr13	chr13:106464079-106464488	106464388	5.32849	chr13_106464179_106464388	210	27.7694	31.6329	75	106464179	EFNB2;AL138689.1;AL138689.2;RPL35P9;ARGLU1;LINC00460
ENST00000334062.7	Intron	chr13	chr13:114099173-114099556	114099456	6.73831	chr13_114099273_114099456	184	34.6711	38.7697	75	114099273	RASA3
ENST00000403829.7;ENST00000556399.5;ENST00000555038.5;ENST00000298694.8;ENST00000555232.5;ENST00000553709.5	Promoter	chr14	chr14:21071229-21071808	21071708	3.6087	chr14_21071329_21071708	380	17.4115	20.8796	75	21071329	NDRG2;ARHGEF40
ENST00000555797.1	Intron	chr14	chr14:27826144-27826526	27826426	6.73831	chr14_27826244_27826426	183	34.6711	38.7697	75	27826244	AL390334.1
ENST00000618845.1;ENST00000634923.1;ENST00000490232.3;ENST00000635177.1	Promoter	chr14	chr14:49862515-49862864	49862764	2.50459	chr14_49862615_49862764	150	9.21051	12.2813	75	49862615	AL627171.1;RN7SL2;AL627171.2
ENST00000394942.2;ENST00000554717.1;ENST00000267522.7;ENST00000620835.1	Promoter	chr14	chr14:63641750-63642276	63642176	3.72602	chr14_63641850_63642176	327	18.2038	21.7061	75	63641850	WDR89;AL136038.5
ENST00000555349.5;ENST00000556436.1;ENST00000557154.5;ENST00000555412.1;ENST00000394366.6;ENST00000554021.1;ENST00000556184.5;ENST00000553635.5;ENST00000553548.5;ENST00000557435.1;ENST00000555547.5;ENST00000557460.5;ENST00000556587.5;ENST00000553369.5;ENST00000554465.5	Promoter	chr14	chr14:69766841-69767236	69767136	4.24337	chr14_69766941_69767136	196	21.5405	25.1728	75	69766941	SRSF5
ENST00000557258.5;ENST00000555562.1	Promoter	chr14	chr14:89416004-89416408	89416308	14.3114	chr14_89416104_89416308	205	60.0773	64.8986	75	89416104	FOXN3-AS1;FOXN3
ENST00000429450.1;ENST00000345514.2;ENST00000443726.2;ENST00000555595.1;ENST00000357195.7	Intergenic	chr14	chr14:99274398-99275109	99275009	10.4111	chr14_99274498_99275009	512	48.7089	53.225	75	99274498	AL109767.1;AL132819.1;BCL11B
ENST00000551606.5;ENST00000549584.5;ENST00000547315.5;ENST00000548641.5;ENST00000389964.7;ENST00000551046.5	Promoter	chr14	chr14:104985527-104985949	104985849	4.87515	chr14_104985627_104985849	223	25.2804	29.054	75	104985627	CLBA1
ENST00000636937.1;ENST00000631044.2;ENST00000268124.9;ENST00000637307.1;ENST00000562356.1;ENST00000650303.1;ENST00000569473.1;ENST00000637711.1;ENST00000442287.6;ENST00000636774.1	Promoter	chr15	chr15:89334658-89335113	89335013	3.69598	chr15_89334758_89335013	256	18.0033	21.4959	75	89334758	POLG;AC124068.2
ENST00000570425.5;ENST00000575769.1;ENST00000570759.1;ENST00000575885.5;ENST00000621689.1;ENST00000574813.5;ENST00000575199.1;ENST00000574333.1;ENST00000572619.1;ENST00000431515.6;ENST00000574680.1;ENST00000570629.5;ENST00000571228.1;ENST00000576381.1;ENST00000450020.7;ENST00000575739.1;ENST00000319500.10;ENST00000416288.6;ENST00000293981.10;ENST00000575164.1;ENST00000571102.1;ENST00000572664.1;ENST00000571723.1;ENST00000577043.1;ENST00000573315.2;ENST00000574415.5;ENST00000572266.5;ENST00000573019.1;ENST00000390681.5;ENST00000572045.5;ENST00000573944.5;ENST00000574265.1;ENST00000571152.1;ENST00000573564.5;ENST00000572832.1;ENST00000575604.1;ENST00000572786.1;ENST00000575693.1;ENST00000570515.1;ENST00000575632.5;ENST00000293978.12;ENST00000571007.5;ENST00000571140.5;ENST00000575981.1;ENST00000303746.9;ENST00000262300.12;ENST00000576565.1;ENST00000005995.7;ENST00000575040.1;ENST00000161006.7;ENST00000318782.8;ENST00000440027.6;ENST00000570594.5;ENST00000344592.9;ENST00000570649.1;ENST00000573796.2;ENST00000489864.5;ENST00000382240.9;ENST00000574768.5;ENST00000571580.1;ENST00000570670.5;ENST00000572687.1;ENST00000573465.5;ENST00000573525.1;ENST00000575679.1;ENST00000571141.1;ENST00000574985.1;ENST00000574730.5;ENST00000577177.1;ENST00000572059.1;ENST00000572863.1;ENST00000573260.1;ENST00000396958.7;ENST00000382280.7;ENST00000570752.5;ENST00000576423.1;ENST00000570950.1;ENST00000641773.1;ENST00000577140.1;ENST00000572658.1;ENST00000506153.5;ENST00000253928.13;ENST00000576268.1;ENST00000572061.1;ENST00000476276.5;ENST00000571983.5;ENST00000574988.1;ENST00000573965.1;ENST00000574385.5;ENST00000475030.5;ENST00000572006.1	Intergenic	chr16	chr16:2905788-2906160	2906060	2.82919	chr16_2905888_2906060	173	11.7623	14.9678	75	2905888	KREMEN2;AC004233.1;RPL23AP86;PRSS30P;AC004233.4;AC004233.2;AC004034.1;PAQR4;PKMYT1;LINC00514;PRSS21;PRSS22;EIF1P4;AC003965.2;AC003965.1;FLYWCH1;FLYWCH2;ZG16B
ENST00000219478.10;ENST00000588602.1;ENST00000589422.1;ENST00000585977.1;ENST00000545009.1	Promoter	chr16	chr16:4767113-4767495	4767395	4.49291	chr16_4767213_4767395	183	23.0562	26.7488	75	4767213	ZNF500
ENST00000620755.4;ENST00000610363.4;ENST00000287667.11	Promoter	chr16	chr16:14833670-14833935	14833835	2.7445	chr16_14833770_14833835	66	11.1064	14.2795	75	14833770	NOMO1
ENST00000435197.2;ENST00000553010.2;ENST00000437413.2;ENST00000522841.6	Promoter	chr16	chr16:21519999-21520370	21520270	4.05567	chr16_21520099_21520270	172	20.3611	23.9472	75	21520099	SMG1P3;SLC7A5P2
ENST00000576336.1;ENST00000543774.6;ENST00000219797.8;ENST00000448516.6;ENST00000539683.2	Promoter	chr16	chr16:31117809-31118125	31118025	3.16082	chr16_31117909_31118025	117	14.2492	17.5751	75	31117909	KAT8;AC135050.5
ENST00000566995.5;ENST00000561807.5;ENST00000565765.1;ENST00000343629.10;ENST00000570036.5;ENST00000565701.1;ENST00000562447.5	Promoter	chr16	chr16:84504586-84505018	84504918	4.77362	chr16_84504686_84504918	233	24.6995	28.454	75	84504686	TLDC1
ENST00000289746.2;ENST00000521087.5;ENST00000524089.1	Promoter	chr16	chr16:89171404-89171818	89171718	2.26905	chr16_89171504_89171718	215	7.2951	10.2549	75	89171504	CDH15
ENST00000335356.7;ENST00000394869.7;ENST00000579937.5;ENST00000584986.1;ENST00000225394.7;ENST00000583728.5;ENST00000487527.5;ENST00000581348.5	Promoter	chr17	chr17:29589476-29589879	29589779	3.91705	chr17_29589576_29589779	204	19.4648	23.019	75	29589576	AC104564.4;ANKRD13B;GIT1
ENST00000572550.1	Promoter	chr17	chr17:56908272-56908634	56908534	4.36458	chr17_56908372_56908534	163	22.2826	25.9457	75	56908372	TRIM25
ENST00000589222.5;ENST00000407086.7;ENST00000592393.5;ENST00000592848.5;ENST00000588462.5;ENST00000586241.1;ENST00000588532.5;ENST00000626960.2;ENST00000390652.9;ENST00000588168.5;ENST00000591371.5;ENST00000589916.5;ENST00000639611.1;ENST00000591147.5;ENST00000408905.7;ENST00000593004.5	Promoter	chr17	chr17:60677221-60677582	60677482	4.87515	chr17_60677321_60677482	162	25.2804	29.054	75	60677321	BCAS3
ENST00000584041.1;ENST00000606895.1;ENST00000583028.1;ENST00000433197.3	Promoter	chr17	chr17:64130102-64130446	64130346	2.58948	chr17_64130202_64130346	145	9.88916	12.9964	75	64130202	ERN1
ENST00000583738.1;ENST00000258991.7;ENST00000584379.5	Promoter	chr17	chr17:64263117-64263560	64263460	6.36412	chr17_64263217_64263460	244	32.9477	36.9899	75	64263217	TEX2
ENST00000579629.1;ENST00000590734.2;ENST00000435469.2;ENST00000584047.1	Promoter	chr17	chr17:68101372-68101851	68101751	3.3949	chr17_68101472_68101751	280	15.9295	19.3323	75	68101472	LINC00674;AC145343.1
ENST00000413392.5;ENST00000269385.8	Promoter	chr17	chr17:79797111-79797542	79797442	3.42023	chr17_79797211_79797442	232	16.1061	19.5184	75	79797211	CBX8
ENST00000573090.1;ENST00000570854.1;ENST00000577158.2;ENST00000573295.5;ENST00000431388.2;ENST00000572050.1;ENST00000575067.1;ENST00000300714.7;ENST00000571094.1;ENST00000575961.1;ENST00000576002.1;ENST00000571601.1;ENST00000574517.1;ENST00000637944.1;ENST00000576090.5;ENST00000575891.1;ENST00000573173.1	Promoter	chr17	chr17:81238956-81239275	81239175	3.07598	chr17_81239056_81239175	120	13.6233	16.9214	75	81239056	TEPSIN;NDUFAF8
ENST00000591279.5;ENST00000588982.5;ENST00000590800.5;ENST00000587107.5;ENST00000586047.5;ENST00000590374.5;ENST00000589077.5;ENST00000588028.1;ENST00000590437.5;ENST00000589194.5;ENST00000591405.5;ENST00000588970.5;ENST00000589170.5;ENST00000593159.5;ENST00000588566.5;ENST00000591526.5;ENST00000585404.5;ENST00000592656.5;ENST00000588149.5;ENST00000590855.5;ENST00000592387.5;ENST00000590178.5;ENST00000589619.5;ENST00000586438.5;ENST00000586743.5;ENST00000588053.5;ENST00000586525.5	Intron	chr18	chr18:48161528-48161921	48161821	6.9424	chr18_48161628_48161821	194	35.5825	39.7102	75	48161628	ZBTB7C
ENST00000582392.2;ENST00000318240.7;ENST00000581232.1;ENST00000580150.1;ENST00000410758.1;ENST00000613385.4;ENST00000365223.1	Promoter	chr18	chr18:49486991-49487491	49487391	4.67623	chr18_49487091_49487391	301	24.1376	27.8702	75	49487091	SNORD58C;C18orf32;MIR1539;AC100778.3;AC100778.2
ENST00000588835.1;ENST00000587011.1	Promoter	chr18	chr18:58754748-58755097	58754997	4.92756	chr18_58754848_58754997	150	25.574	29.3604	75	58754848	AC104365.3;AC104365.1
ENST00000401179.1	Promoter	chr19	chr19:53980219-53980545	53980445	3.72602	chr19_53980319_53980445	127	18.2038	21.7061	75	53980319	MIR935
ENST00000396161.9;ENST00000600344.1;ENST00000597975.1;ENST00000600883.1	Promoter	chr19	chr19:57614006-57614363	57614263	9.54408	chr19_57614106_57614263	158	45.7712	50.2056	75	57614106	ZNF134
ENST00000431557.1	Promoter	chr2	chr2:25376775-25377176	25377076	3.88386	chr2_25376875_25377076	202	19.2511	22.7938	75	25376875	AC012074.1
ENST00000379416.3;ENST00000398824.6;ENST00000322054.9;ENST00000491727.5;ENST00000327215.6;ENST00000364801.1;ENST00000476043.1	Intergenic	chr2	chr2:31318647-31319060	31318960	6.10967	chr2_31318747_31318960	214	31.7343	35.7354	75	31318747	RNA5SP90;AL121657.1;CAPN14;EHD3;XDH
ENST00000490459.5;ENST00000437854.1;ENST00000407893.3;ENST00000413686.1;ENST00000605811.1;ENST00000404530.5;ENST00000295065.9;ENST00000426310.6	Promoter	chr2	chr2:32010949-32011251	32011151	6.02931	chr2_32011049_32011151	103	31.3444	35.3314	75	32011049	AL121655.1;MEMO1
ENST00000453555.1	Intron	chr2	chr2:37711398-37711777	37711677	4.72442	chr2_37711498_37711677	180	24.4167	28.1601	75	37711498	CDC42EP3
ENST00000409432.7;ENST00000516790.1;ENST00000378551.6;ENST00000609837.1;ENST00000649044.1;ENST00000345249.8;ENST00000419807.5;ENST00000378540.8;ENST00000409486.6;ENST00000403786.1;ENST00000449397.1;ENST00000282412.8	Intergenic	chr2	chr2:44100472-44100810	44100710	3.69598	chr2_44100572_44100710	139	18.0033	21.4959	75	44100572	PDSS1P2;AC013717.1;AC019129.1;AC019129.2;RNU6-566P;PPM1B
ENST00000482548.1;ENST00000409825.5;ENST00000422269.1;ENST00000464527.2;ENST00000394850.6;ENST00000496939.1;ENST00000441914.5;ENST00000491786.5;ENST00000409245.5;ENST00000319190.9;ENST00000484061.5	Intron	chr2	chr2:47072657-47073195	47073095	3.75656	chr2_47072757_47073095	339	18.4083	21.9186	75	47072757	AC073283.3;TTC7A;STPG4
ENST00000305510.3;ENST00000377060.7;ENST00000608609.1	Promoter	chr2	chr2:96815980-96816371	96816271	3.47204	chr2_96816080_96816271	192	16.4712	19.8968	75	96816080	CNNM3-DT;CNNM3
ENST00000604793.5;ENST00000605282.5;ENST00000451664.1;ENST00000609703.5;ENST00000450072.5;ENST00000605017.1;ENST00000603172.5;ENST00000609622.5;ENST00000605866.5;ENST00000609604.5;ENST00000364936.1;ENST00000289228.6;ENST00000604986.5	Promoter	chr2	chr2:97663860-97664446	97664346	2.95694	chr2_97663960_97664346	387	12.7362	15.9887	75	97663960	RNU4-8P;C2orf92;ACTR1B
ENST00000487723.1;ENST00000428992.2;ENST00000295087.12;ENST00000458140.6;ENST00000446896.7	Promoter	chr2	chr2:151828286-151828780	151828680	4.92756	chr2_151828386_151828680	295	25.574	29.3604	75	151828386	ARL5A
ENST00000458426.5;ENST00000432416.5;ENST00000406927.6;ENST00000448823.2;ENST00000426075.5;ENST00000411432.5;ENST00000471128.1;ENST00000272839.7;ENST00000442521.1;ENST00000448007.6;ENST00000425132.5;ENST00000461419.6	Promoter	chr2	chr2:207625079-207625728	207625628	8.18141	chr2_207625179_207625628	450	40.7304	45.0185	75	207625179	METTL21A
ENST00000452086.5;ENST00000453904.2;ENST00000429908.2;ENST00000418791.5;ENST00000412065.1;ENST00000639259.1;ENST00000281772.13	Promoter	chr2	chr2:210171119-210171710	210171610	4.49291	chr2_210171219_210171610	392	23.0562	26.7488	75	210171219	AC006994.2;KANSL1L
ENST00000359570.9;ENST00000445964.5;ENST00000451407.4;ENST00000467393.5	Intron	chr2	chr2:233081383-233081792	233081692	3.47204	chr2_233081483_233081692	210	16.4712	19.8968	75	233081483	INPP5D
ENST00000621507.1;ENST00000495692.5;ENST00000610179.5;ENST00000336066.7;ENST00000643504.1;ENST00000646394.1;ENST00000316562.8;ENST00000451507.1;ENST00000471830.1;ENST00000497424.5	Promoter	chr20	chr20:3889021-3889457	3889357	3.44594	chr20_3889121_3889357	237	16.2883	19.7066	75	3889121	PANK2;AL353194.1
ENST00000449062.1;ENST00000395881.7;ENST00000487211.5;ENST00000357348.9;ENST00000466260.1;ENST00000023939.8;ENST00000484084.5	Promoter	chr20	chr20:56468241-56468768	56468668	5.87478	chr20_56468341_56468668	328	30.5818	34.5434	75	56468341	RTF2
ENST00000419943.1;ENST00000452572.1	Promoter	chr21	chr21:36130198-36130525	36130425	4.40653	chr21_36130298_36130425	128	22.538	26.2099	75	36130298	MEMO1P1;RPS9P1
ENST00000438948.1	Promoter	chr22	chr22:20298960-20299250	20299150	5.65728	chr22_20299060_20299150	91	29.4844	33.4087	75	20299060	AC007663.1
ENST00000446506.1	Promoter	chr22	chr22:37309640-37310045	37309945	3.27368	chr22_37309740_37309945	206	15.0658	18.4307	75	37309740	CYTH4
ENST00000420993.6;ENST00000418794.1;ENST00000395701.7;ENST00000395698.7;ENST00000514938.1;ENST00000505981.5;ENST00000523045.5;ENST00000504717.1;ENST00000299821.15;ENST00000474879.6;ENST00000518394.5;ENST00000507607.1;ENST00000216080.5	Promoter	chr22	chr22:50507588-50507891	50507791	3.18277	chr22_50507688_50507791	104	14.4089	17.7427	75	50507688	LMF2;NCAPH2
ENST00000621460.1;ENST00000414938.1	Promoter	chr3	chr3:4752096-4752625	4752525	4.0201	chr3_4752196_4752525	330	20.1324	23.711	75	4752196	AC018816.2;EGOT
ENST00000456211.8;ENST00000647708.1;ENST00000648309.1;ENST00000302640.12;ENST00000354582.11;ENST00000650294.1;ENST00000648038.1;ENST00000648016.1;ENST00000357086.10;ENST00000648212.1;ENST00000648431.1;ENST00000649015.1;ENST00000648390.1;ENST00000648266.1;ENST00000649144.1;ENST00000647717.1;ENST00000443694.4;ENST00000544951.6;ENST00000649694.1	Intron	chr3	chr3:4759695-4760306	4760206	8.33008	chr3_4759795_4760206	412	41.3104	45.6144	75	4759795	ITPR1
ENST00000441386.2;ENST00000615178.4;ENST00000620618.4	Intron	chr3	chr3:4976124-4976472	4976372	8.33008	chr3_4976224_4976372	149	41.3104	45.6144	75	4976224	BHLHE40-AS1
ENST00000615017.4;ENST00000384553.1;ENST00000467610.1;ENST00000418589.1;ENST00000460806.1;ENST00000615178.4;ENST00000441386.2;ENST00000441894.4;ENST00000426903.1;ENST00000256495.3;ENST00000620618.4	Intergenic	chr3	chr3:4986786-4987155	4987055	6.1922	chr3_4986886_4987055	170	32.1336	36.1464	75	4986886	BHLHE40;BHLHE40-AS1;RF00019;RNF10P1;AC018816.1;UBTFL8
ENST00000256458.4	Intron	chr3	chr3:10189625-10189982	10189882	2.91928	chr3_10189725_10189882	158	12.4481	15.6899	75	10189725	IRAK2
ENST00000456515.5;ENST00000264454.7;ENST00000423701.6;ENST00000447630.5;ENST00000273156.11;ENST00000449617.5;ENST00000420163.1;ENST00000454141.5;ENST00000493107.5;ENST00000416880.5;ENST00000445388.5;ENST00000383750.8;ENST00000456222.1	Promoter	chr3	chr3:42581852-42582247	42582147	5.95104	chr3_42581952_42582147	196	30.9582	34.9341	75	42581952	SEC22C;SS18L2
ENST00000313601.10;ENST00000440628.5;ENST00000395152.3;ENST00000441156.5	Promoter	chr3	chr3:50237884-50238295	50238195	5.03582	chr3_50237984_50238195	212	26.1771	29.9863	75	50237984	U73169.1;GNAI2
ENST00000266027.9;ENST00000491100.5;ENST00000441156.5;ENST00000446079.5;ENST00000440628.5;ENST00000313601.10;ENST00000422163.5	Intron	chr3	chr3:50242797-50243174	50243074	5.45531	chr3_50242897_50243074	178	28.4398	32.3268	75	50242897	GNAI2
ENST00000429644.6	Promoter	chr3	chr3:81761398-81762000	81761900	9.54408	chr3_81761498_81761900	403	45.7712	50.2056	75	81761498	GBE1
ENST00000467332.1;ENST00000623596.1;ENST00000482016.5;ENST00000398392.2;ENST00000474441.1;ENST00000473136.4;ENST00000636215.1;ENST00000319595.5;ENST00000468470.1;ENST00000408132.1;ENST00000309534.10;ENST00000462901.5	Intergenic	chr3	chr3:87997341-87997713	87997613	8.18141	chr3_87997441_87997613	173	40.7304	45.0185	75	87997441	ZNF654;HTR1F;CGGBP1;RNU6ATAC6P;CBX5P1
ENST00000482016.5;ENST00000473136.4;ENST00000474441.1;ENST00000398392.2;ENST00000636215.1;ENST00000309534.10	Promoter	chr3	chr3:88058490-88058861	88058761	6.73831	chr3_88058590_88058761	172	34.6711	38.7697	75	88058590	ZNF654;CGGBP1
ENST00000478020.1;ENST00000273398.7;ENST00000467022.1;ENST00000497255.1;ENST00000493900.5;ENST00000616174.1;ENST00000497525.5;ENST00000462855.1;ENST00000475322.1;ENST00000481432.5;ENST00000496747.5;ENST00000470455.5;ENST00000477813.5;ENST00000492981.1;ENST00000240922.7	Promoter	chr3	chr3:113746041-113746530	113746430	9.95875	chr3_113746141_113746430	290	47.1998	51.674	75	113746141	NAA50;ATP6V1A;AC108693.2
ENST00000495414.5;ENST00000493396.1;ENST00000491798.1;ENST00000483808.1;ENST00000492452.2;ENST00000441925.2;ENST00000315691.7	Promoter	chr3	chr3:143971246-143971642	143971542	5.52101	chr3_143971346_143971542	197	28.7838	32.6818	75	143971346	C3orf58
ENST00000495414.5;ENST00000493396.1;ENST00000491798.1;ENST00000483808.1;ENST00000492452.2;ENST00000441925.2;ENST00000315691.7	Promoter	chr3	chr3:143971871-143972273	143972173	7.15925	chr3_143971971_143972173	203	36.53	40.6873	75	143971971	C3orf58
ENST00000457616.6;ENST00000346192.7;ENST00000466476.1;ENST00000461957.5;ENST00000382199.6	Promoter	chr3	chr3:185824927-185825400	185825300	4.77362	chr3_185825027_185825300	274	24.6995	28.454	75	185825027	IGF2BP2
ENST00000441644.1	Promoter	chr3	chr3:196632221-196632825	196632725	3.29723	chr3_196632321_196632725	405	15.2358	18.6073	75	196632321	LINC01063
ENST00000415708.6;ENST00000494309.5;ENST00000472149.1;ENST00000418169.5;ENST00000467303.5;ENST00000412924.5;ENST00000241502.8;ENST00000426031.5;ENST00000424384.2;ENST00000273582.9	Promoter	chr3	chr3:197749589-197750063	197749963	5.87478	chr3_197749689_197749963	275	30.5818	34.5434	75	197749689	FYTTD1;RUBCN
ENST00000480360.1;ENST00000484651.5;ENST00000617535.4;ENST00000493975.5;ENST00000467746.5;ENST00000485989.6;ENST00000313288.8;ENST00000382936.7;ENST00000612220.4;ENST00000536901.1;ENST00000458173.3;ENST00000303277.6	Promoter	chr4	chr4:1721140-1721633	1721533	6.02931	chr4_1721240_1721533	294	31.3444	35.3314	75	1721240	TACC3;TMEM129
ENST00000340107.8;ENST00000260795.7;ENST00000412135.6;ENST00000440486.7;ENST00000613647.4;ENST00000352904.6;ENST00000481110.6	Promoter	chr4	chr4:1793005-1793402	1793302	5.20743	chr4_1793105_1793302	198	27.1181	30.9597	75	1793105	FGFR3
ENST00000503893.1;ENST00000355072.10	Promoter	chr4	chr4:3074430-3074801	3074701	5.03582	chr4_3074530_3074701	172	26.1771	29.9863	75	3074530	HTT;HTT-AS
ENST00000506631.5	Promoter	chr4	chr4:3292633-3293097	3292997	3.11783	chr4_3292733_3292997	265	13.9348	17.2449	75	3292733	RGS12
ENST00000514541.1;ENST00000510186.5;ENST00000508567.5;ENST00000507992.5;ENST00000509022.5;ENST00000507899.1;ENST00000503617.1;ENST00000510920.5;ENST00000503600.5;ENST00000512855.5;ENST00000513053.5;ENST00000515679.1;ENST00000502856.5;ENST00000510032.5;ENST00000507305.5;ENST00000622362.1;ENST00000422728.2;ENST00000510802.5;ENST00000504598.5;ENST00000504823.5;ENST00000505260.5;ENST00000514803.1;ENST00000502502.5;ENST00000504137.1;ENST00000515430.5;ENST00000515697.5	Promoter	chr4	chr4:15681330-15681996	15681896	3.81915	chr4_15681430_15681896	467	18.8251	22.3511	75	15681430	FBXL5;FAM200B
ENST00000510557.5;ENST00000511891.5;ENST00000503682.5;ENST00000505397.1;ENST00000507376.1;ENST00000510801.5;ENST00000311507.8;ENST00000504274.1;ENST00000264389.6;ENST00000446851.6;ENST00000426923.2;ENST00000511653.1;ENST00000442461.6;ENST00000505406.5;ENST00000509093.5;ENST00000509748.1;ENST00000516065.1;ENST00000411416.6;ENST00000340417.7;ENST00000510877.5;ENST00000511708.1;ENST00000506443.5;ENST00000508171.5;ENST00000509317.5;ENST00000506560.5;ENST00000509973.5;ENST00000515389.5	Intergenic	chr4	chr4:83082755-83083121	83083021	5.58831	chr4_83082855_83083021	167	29.1299	33.0424	75	83082855	PLAC8;LIN54;COPS4;RNU6-615P
ENST00000405413.6;ENST00000311412.9;ENST00000512196.5;ENST00000513463.1;ENST00000509906.5;ENST00000508891.5;ENST00000507150.5	Intron	chr4	chr4:83320545-83320911	83320811	4.24337	chr4_83320645_83320811	167	21.5405	25.1728	75	83320645	HPSE
ENST00000335251.10;ENST00000503952.5;ENST00000503626.5	Promoter	chr4	chr4:127632699-127633145	127633045	15.7902	chr4_127632799_127633045	247	63.8181	68.7322	75	127632799	INTU
ENST00000507375.5;ENST00000353187.6;ENST00000515480.5;ENST00000505906.1;ENST00000509167.5;ENST00000510340.5;ENST00000502392.1;ENST00000337664.8	Promoter	chr4	chr4:170089817-170090477	170090377	8.81037	chr4_170089917_170090377	461	43.1279	47.4868	75	170089917	AADAT
ENST00000457303.3;ENST00000302327.3;ENST00000412117.1	Promoter	chr4	chr4:183504851-183505176	183505076	6.02931	chr4_183504951_183505076	126	31.3444	35.3314	75	183504951	AC107214.1;ING2
ENST00000502511.1;ENST00000607286.5;ENST00000510604.1;ENST00000510714.1;ENST00000342584.3;ENST00000606319.1	Promoter	chr5	chr5:472831-473405	473305	5.95104	chr5_472931_473305	375	30.9582	34.9341	75	472931	PP7080;SLC9A3-AS1
ENST00000505815.1;ENST00000497410.5;ENST00000483234.5;ENST00000495794.5;ENST00000522356.1;ENST00000518251.1;ENST00000518250.5;ENST00000500401.2;ENST00000467963.5;ENST00000360578.6;ENST00000649357.1;ENST00000424784.3;ENST00000475706.5;ENST00000503758.6;ENST00000489816.5;ENST00000490814.6;ENST00000507800.1;ENST00000382776.5;ENST00000519838.5;ENST00000512190.1;ENST00000508951.1;ENST00000523139.5;ENST00000503880.1;ENST00000519112.5;ENST00000622126.1;ENST00000495265.5;ENST00000283441.12;ENST00000483173.5;ENST00000511539.1;ENST00000466684.5;ENST00000512775.1;ENST00000508859.6;ENST00000506203.2;ENST00000493082.5;ENST00000511193.1;ENST00000494422.1	Intergenic	chr5	chr5:783133-783497	783397	6.9424	chr5_783233_783397	165	35.5825	39.7102	75	783233	ZDHHC11B;ZDHHC11;TPPP;AC026740.2;BRD9;BRD9P2;SPCS2P3
ENST00000296657.6;ENST00000504806.5	Intron	chr5	chr5:10607126-10607501	10607401	4.62901	chr5_10607226_10607401	176	23.8624	27.5842	75	10607226	ANKRD33B
ENST00000620511.1;ENST00000507234.1;ENST00000507335.1;ENST00000508283.5;ENST00000563101.1;ENST00000513825.1;ENST00000508717.1;ENST00000510281.1;ENST00000513206.5;ENST00000506611.1;ENST00000508343.1;ENST00000503537.1;ENST00000567048.1;ENST00000515144.5;ENST00000344135.5;ENST00000639876.2;ENST00000503819.1;ENST00000564167.1;ENST00000344204.8;ENST00000512070.6;ENST00000506258.2;ENST00000503023.1;ENST00000511019.1;ENST00000274217.3;ENST00000284274.4;ENST00000503399.1	Intergenic	chr5	chr5:14575096-14575473	14575373	4.40653	chr5_14575196_14575373	178	22.538	26.2099	75	14575196	TRIO;OTULINL;EEF1A1P13;OTULIN;AC010627.1;CCT6P2;AC010491.1
ENST00000425232.6;ENST00000508244.5	Promoter	chr5	chr5:37249172-37249634	37249534	4.72442	chr5_37249272_37249534	263	24.4167	28.1601	75	37249272	CPLANE1
ENST00000513180.5;ENST00000322374.10;ENST00000381375.6;ENST00000507931.1;ENST00000296733.5;ENST00000384995.1;ENST00000516047.1	Promoter	chr5	chr5:55173116-55173541	55173441	6.54587	chr5_55173216_55173441	226	33.7954	37.8637	75	55173216	CDC20B;MIR449B;MIR449C
ENST00000514941.1	Promoter	chr5	chr5:95834913-95835289	95835189	8.81037	chr5_95835013_95835189	177	43.1279	47.4868	75	95835013	AC008592.3
ENST00000365663.1	Promoter	chr5	chr5:132466376-132466804	132466704	3.69598	chr5_132466476_132466704	229	18.0033	21.4959	75	132466476	RF00019
ENST00000395009.3;ENST00000458198.2	Promoter	chr5	chr5:134411748-134412127	134412027	9.74701	chr5_134411848_134412027	180	46.4759	50.93	75	134411848	CDKN2AIPNL
ENST00000499810.6;ENST00000360541.9;ENST00000503014.5;ENST00000512198.1;ENST00000507939.5;ENST00000572514.5;ENST00000514005.1	Promoter	chr5	chr5:138543066-138543599	138543499	3.32112	chr5_138543166_138543499	334	15.4088	18.7857	75	138543166	ETF1
ENST00000519672.1;ENST00000343218.9;ENST00000398514.7;ENST00000507309.5;ENST00000512722.1	Intron	chr5	chr5:147437287-147437753	147437653	7.39007	chr5_147437387_147437653	267	37.5141	41.7036	75	147437387	DPYSL3
ENST00000607433.2;ENST00000518297.5;ENST00000613546.1;ENST00000517616.5;ENST00000408625.1;ENST00000585290.1;ENST00000336314.8;ENST00000519931.5;ENST00000524248.5;ENST00000518892.1;ENST00000521577.1;ENST00000463655.1	Intergenic	chr5	chr5:154682790-154683122	154683022	4.72442	chr5_154682890_154683022	133	24.4167	28.1601	75	154682890	LARP1;MIR3141;RF00019;RN7SL803P;AC008379.1;MIR1303
ENST00000523662.1;ENST00000520662.1;ENST00000307063.8;ENST00000456329.7	Promoter	chr5	chr5:160119270-160119998	160119898	6.6407	chr5_160119370_160119898	529	34.2278	38.3126	75	160119370	PWWP2A
ENST00000577566.1;ENST00000521710.1;ENST00000351986.10;ENST00000296930.9;ENST00000521260.1;ENST00000523339.1;ENST00000518587.1;ENST00000521672.5;ENST00000523622.1;ENST00000393820.2;ENST00000517671.5	Promoter	chr5	chr5:171388374-171388756	171388656	11.7448	chr5_171388474_171388656	183	52.892	57.5266	75	171388474	NPM1;MIR3912
ENST00000274625.5	Promoter	chr5	chr5:171418643-171419026	171418926	19.0755	chr5_171418743_171418926	184	71.3674	76.4677	75	171418743	FGF18
ENST00000265085.9;ENST00000522344.1;ENST00000519835.5;ENST00000520867.5;ENST00000334035.9;ENST00000519152.5;ENST00000518141.1	Promoter	chr5	chr5:173888004-173888467	173888367	6.10967	chr5_173888104_173888367	264	31.7343	35.7354	75	173888104	CPEB4
ENST00000500576.4;ENST00000464010.5;ENST00000455814.2;ENST00000468929.5;ENST00000324331.10;ENST00000330636.8;ENST00000274680.8;ENST00000480566.5;ENST00000648580.1;ENST00000602691.1	Promoter	chr6	chr6:5260841-5261169	5261069	6.9424	chr6_5260941_5261069	129	35.5825	39.7102	75	5260941	FARS2;LYRM4
ENST00000627968.2;ENST00000399469.2;ENST00000541134.5;ENST00000379388.6	Exon	chr6	chr6:12163209-12163521	12163421	3.98515	chr6_12163309_12163421	113	19.9072	23.4776	75	12163309	HIVEP1
ENST00000506555.5	Promoter	chr6	chr6:41936110-41936698	41936598	4.82385	chr6_41936210_41936598	389	24.9879	28.7519	75	41936210	CCND3
ENST00000449463.1	Intergenic	chr6	chr6:78586776-78587113	78587013	7.04916	chr6_78586876_78587013	138	36.0515	40.194	75	78586876	AL121718.1
ENST00000622963.3;ENST00000433843.1;ENST00000624295.3;ENST00000623650.3;ENST00000414002.5;ENST00000623163.3;ENST00000427501.5;ENST00000431043.1;ENST00000623910.3;ENST00000453754.5;ENST00000623001.3;ENST00000623267.3;ENST00000369605.8;ENST00000625175.3;ENST00000435947.5;ENST00000650155.1;ENST00000425170.1;ENST00000587692.5;ENST00000623901.3;ENST00000428833.5;ENST00000624128.1;ENST00000589187.5;ENST00000420199.5;ENST00000364995.1	Promoter	chr6	chr6:85679078-85679517	85679417	9.74701	chr6_85679178_85679417	240	46.4759	50.93	75	85679178	SNHG5;SNORD50B
ENST00000478382.1;ENST00000316149.7;ENST00000489477.1	Promoter	chr6	chr6:96897282-96897634	96897534	13.0858	chr6_96897382_96897534	153	56.7701	61.5074	75	96897382	NDUFAF4
ENST00000636437.1;ENST00000636335.1	Intron	chr6	chr6:106135170-106135505	106135405	5.39115	chr6_106135270_106135405	136	28.1009	31.9772	75	106135270	ATG5
ENST00000321680.10;ENST00000367477.7;ENST00000427394.5;ENST00000367480.7;ENST00000546097.5;ENST00000417502.1;ENST00000367481.7	Promoter	chr6	chr6:147203560-147204107	147204007	5.65728	chr6_147203660_147204007	348	29.4844	33.4087	75	147203660	STXBP5-AS1;STXBP5
ENST00000399570.3	Promoter	chr6	chr6:149953919-149954252	149954152	12.0536	chr6_149954019_149954152	134	53.8135	58.4712	75	149954019	AL583835.1
ENST00000367339.6;ENST00000459301.1;ENST00000456346.1;ENST00000367341.5;ENST00000533735.1;ENST00000433415.1;ENST00000229708.3;ENST00000405282.1;ENST00000406262.1;ENST00000392260.2;ENST00000403651.2;ENST00000361131.4;ENST00000286380.2;ENST00000438272.2	Intergenic	chr6	chr6:150072230-150072544	150072444	8.18141	chr6_150072330_150072444	115	40.7304	45.0185	75	150072330	AL355497.1;AL355497.2;RF01210;RAET1K;RAET1M;RAET1L;ULBP3;ULBP1;BTF3P10;PPP1R14C;PHBP1
ENST00000618312.4;ENST00000367308.8;ENST00000611279.4;ENST00000367307.8;ENST00000423867.2;ENST00000367321.7;ENST00000441122.5	Promoter	chr6	chr6:150866193-150866659	150866559	5.58831	chr6_150866293_150866559	267	29.1299	33.0424	75	150866293	MTHFD1L
ENST00000361731.3;ENST00000487841.5;ENST00000478705.5	Promoter	chr6	chr6:166342388-166342797	166342697	7.39007	chr6_166342488_166342697	210	37.5141	41.7036	75	166342488	SFT2D1
ENST00000306177.9;ENST00000465073.6;ENST00000479544.6;ENST00000404008.6;ENST00000521713.1;ENST00000451154.5	Promoter	chr7	chr7:6104470-6105162	6105062	4.16624	chr7_6104570_6105062	493	21.0564	24.6735	75	6104570	USP42
ENST00000348035.8;ENST00000488373.5;ENST00000356142.4	Promoter	chr7	chr7:6374300-6374668	6374568	5.09175	chr7_6374400_6374568	169	26.4884	30.306	75	6374400	RAC1
ENST00000396709.5;ENST00000493944.5;ENST00000396713.6;ENST00000483589.5;ENST00000396706.2;ENST00000396707.6;ENST00000405731.7;ENST00000335965.10;ENST00000489138.5;ENST00000496017.1;ENST00000474097.5	Promoter	chr7	chr7:6577212-6577763	6577663	7.15925	chr7_6577312_6577663	352	36.53	40.6873	75	6577312	ZDHHC4
ENST00000222803.9;ENST00000483799.5;ENST00000396259.5;ENST00000396257.6;ENST00000412494.1;ENST00000649443.1;ENST00000622102.4;ENST00000479939.1;ENST00000258679.11;ENST00000449726.5;ENST00000440706.2;ENST00000419018.1	Promoter	chr7	chr7:30026600-30027039	30026939	7.15925	chr7_30026700_30026939	240	36.53	40.6873	75	30026700	FKBP14;PLEKHA8
ENST00000534978.1;ENST00000242108.8	Promoter	chr7	chr7:36152616-36153036	36152936	2.69608	chr7_36152716_36152936	221	10.7295	13.882	75	36152716	EEPD1
ENST00000452107.6;ENST00000254770.2	Promoter	chr7	chr7:55365607-55366166	55366066	5.72797	chr7_55365707_55366066	360	29.8446	33.7808	75	55365707	LANCL2
ENST00000479294.2;ENST00000395416.2;ENST00000275560.3;ENST00000307630.4;ENST00000612155.1;ENST00000492979.2;ENST00000248553.6;ENST00000611745.1;ENST00000447574.1;ENST00000479284.1;ENST00000429938.1;ENST00000464752.1	Intergenic	chr7	chr7:76294649-76295053	76294953	5.14894	chr7_76294749_76294953	205	26.7999	30.6304	75	76294749	PPIAP81;SSC4D;SRRM3;YWHAG;HSPB1
ENST00000360264.7;ENST00000292535.11;ENST00000292538.9;ENST00000437600.9;ENST00000556210.1;ENST00000622516.5;ENST00000546411.7;ENST00000607092.1;ENST00000223167.4;ENST00000550008.6;ENST00000547394.6;ENST00000497815.5;ENST00000549414.6;ENST00000642629.2;ENST00000425244.6;ENST00000393824.7;ENST00000645010.1;ENST00000646649.1	Intergenic	chr7	chr7:101717784-101718056	101717956	2.68032	chr7_101717884_101717956	73	10.607	13.7519	75	101717884	CUX1;MYL10
ENST00000616381.4;ENST00000456390.5;ENST00000330387.10;ENST00000620715.4;ENST00000452463.5	Intron	chr7	chr7:137992620-137993102	137993002	5.39115	chr7_137992720_137993002	283	28.1009	31.9772	75	137992720	CREB3L2
ENST00000498186.5;ENST00000478654.5;ENST00000350995.6;ENST00000615890.1;ENST00000483012.1;ENST00000460911.5;ENST00000364228.1;ENST00000365658.1;ENST00000627071.1;ENST00000413966.1;ENST00000476773.5;ENST00000494652.3;ENST00000492143.5;ENST00000286091.8;ENST00000516507.1;ENST00000320356.6;ENST00000365484.1;ENST00000466592.1;ENST00000483967.5	Intergenic	chr7	chr7:148941864-148942197	148942097	6.1922	chr7_148941964_148942097	134	32.1336	36.1464	75	148941964	RNU6-650P;RF00017;RNY3;RNY1;RNY4;PDIA4;GHET1;EZH2;RN7SL569P
ENST00000490097.5;ENST00000476375.5;ENST00000397238.6;ENST00000479901.5;ENST00000463381.5;ENST00000473312.5;ENST00000469901.5;ENST00000622464.4	Promoter	chr7	chr7:151087347-151087732	151087632	6.73831	chr7_151087447_151087632	186	34.6711	38.7697	75	151087447	AGAP3
ENST00000564834.1	Promoter	chr7	chr7:152464369-152464735	152464635	8.66586	chr7_152464469_152464635	167	42.5906	46.9316	75	152464469	LINC01003
ENST00000647577.1;ENST00000649050.1;ENST00000650152.1;ENST00000518619.1;ENST00000649893.1;ENST00000648337.1;ENST00000647924.1;ENST00000650028.1;ENST00000649984.1;ENST00000647972.1;ENST00000649599.1;ENST00000648532.1;ENST00000520390.1;ENST00000650228.1;ENST00000649280.1;ENST00000648214.1;ENST00000648507.1;ENST00000649652.1;ENST00000650282.1;ENST00000648937.1	Promoter	chr8	chr8:9324586-9324985	9324885	5.39115	chr8_9324686_9324885	200	28.1009	31.9772	75	9324686	AC022784.1
ENST00000522011.1	Promoter	chr8	chr8:21908933-21909323	21909223	4.40653	chr8_21909033_21909223	191	22.538	26.2099	75	21909033	DOK2
ENST00000517459.1	Promoter	chr8	chr8:28401088-28401466	28401366	4.58274	chr8_28401188_28401366	179	23.5905	27.3021	75	28401188	ZNF395
ENST00000518942.1;ENST00000360540.9;ENST00000423716.1;ENST00000519559.1;ENST00000521344.1;ENST00000544451.2;ENST00000521046.1;ENST00000521612.1;ENST00000520357.1;ENST00000522514.5	Promoter	chr8	chr8:51898900-51899432	51899332	4.58274	chr8_51899000_51899332	333	23.5905	27.3021	75	51899000	AC064807.1;PCMTD1
ENST00000220597.4	Promoter	chr8	chr8:81111541-81111985	81111885	6.1922	chr8_81111641_81111885	245	32.1336	36.1464	75	81111641	PAG1
ENST00000520560.5;ENST00000519679.5;ENST00000498673.5;ENST00000518107.5;ENST00000521517.5;ENST00000474944.5;ENST00000520961.1;ENST00000520680.1;ENST00000297598.4;ENST00000518597.1;ENST00000521947.1;ENST00000463467.2;ENST00000518116.5;ENST00000517764.1;ENST00000523945.1;ENST00000580636.1;ENST00000517998.1;ENST00000607097.1;ENST00000517718.5;ENST00000425545.2;ENST00000481620.1;ENST00000323130.7;ENST00000520634.1;ENST00000520363.1;ENST00000423990.6;ENST00000396200.3;ENST00000620645.1;ENST00000518490.1;ENST00000523021.1;ENST00000452276.5;ENST00000518322.5;ENST00000623283.1;ENST00000452913.6;ENST00000453321.7;ENST00000453906.5;ENST00000519845.5;ENST00000520728.5;ENST00000519109.5;ENST00000409623.7;ENST00000521641.5;ENST00000475305.1;ENST00000520614.1;ENST00000399300.6;ENST00000518573.1;ENST00000627241.1;ENST00000518319.5;ENST00000359421.9;ENST00000521144.1;ENST00000520962.1;ENST00000523577.5;ENST00000523230.5;ENST00000517700.5;ENST00000518896.1;ENST00000521222.5;ENST00000455946.5;ENST00000496213.5;ENST00000518827.1;ENST00000521065.1	Intergenic	chr8	chr8:93825705-93825999	93825899	8.03796	chr8_93825805_93825899	95	40.1666	44.4358	75	93825805	TMEM67;RBM12B-AS1;PDP1;MYL12AP1;FAM92A;AC084346.1;MIR378D2;RBM12B;AC084346.2;AC010834.1;AC010834.2
ENST00000523167.1;ENST00000341084.6;ENST00000519342.1;ENST00000523481.5	Promoter	chr8	chr8:100309812-100310389	100310289	3.16082	chr8_100309912_100310289	378	14.2492	17.5751	75	100309912	RNF19A
ENST00000632716.1;ENST00000504942.6	Intron	chr8	chr8:103613888-103614198	103614098	4.36458	chr8_103613988_103614098	111	22.2826	25.9457	75	103613988	RIMS2
ENST00000259526.3;ENST00000520082.1	Promoter	chr8	chr8:119416054-119416512	119416412	22.8846	chr8_119416154_119416412	259	79.2046	84.4786	75	119416154	NOV
ENST00000521991.2;ENST00000522815.1	Intron	chr8	chr8:125512956-125513458	125513358	4.40653	chr8_125513056_125513358	303	22.538	26.2099	75	125513056	AC091114.1
ENST00000513868.6;ENST00000523190.5;ENST00000522875.5;ENST00000521600.5;ENST00000512617.6	Intron	chr8	chr8:128042297-128042629	128042529	4.72442	chr8_128042397_128042529	133	24.4167	28.1601	75	128042397	PVT1
ENST00000522452.1;ENST00000517702.1;ENST00000330701.5;ENST00000520584.5;ENST00000522233.1	Promoter	chr8	chr8:143246690-143247027	143246927	3.03525	chr8_143246790_143246927	138	13.3206	16.6043	75	143246790	ZFP41;AC138696.1
ENST00000354958.6	Promoter	chr8	chr8:143953735-143954044	143953944	4.77362	chr8_143953835_143953944	110	24.6995	28.454	75	143953835	PLEC
ENST00000382099.2;ENST00000416826.6;ENST00000453601.5;ENST00000382096.5;ENST00000648733.1;ENST00000382100.7	Promoter	chr9	chr9:2621203-2621884	2621784	5.87478	chr9_2621303_2621784	482	30.5818	34.5434	75	2621303	VLDLR-AS1;VLDLR
ENST00000581458.2	Promoter	chr9	chr9:9442040-9442349	9442249	3.27368	chr9_9442140_9442249	110	15.0658	18.4307	75	9442140	RN7SL5P
ENST00000463712.6;ENST00000488797.1;ENST00000380733.8;ENST00000380738.8;ENST00000380715.5;ENST00000484265.1;ENST00000397519.6;ENST00000487363.5;ENST00000380716.8	Promoter	chr9	chr9:15511108-15511634	15511534	10.4111	chr9_15511208_15511534	327	48.7089	53.225	75	15511208	PSIP1
ENST00000380502.7	Promoter	chr9	chr9:19102749-19103224	19103124	6.54587	chr9_19102849_19103124	276	33.7954	37.8637	75	19102849	HAUS6
ENST00000539936.4	Promoter	chr9	chr9:43128033-43128364	43128264	14.7726	chr9_43128133_43128264	132	61.2727	66.1221	75	43128133	FP325317.1
ENST00000451153.1;ENST00000376834.7;ENST00000376830.3	Promoter	chr9	chr9:75027686-75028028	75027928	6.73831	chr9_75027786_75027928	143	34.6711	38.7697	75	75027786	CARNMT1
ENST00000590015.5	Exon	chr9	chr9:98862157-98862475	98862375	3.85124	chr9_98862257_98862375	119	19.037	22.5712	75	98862257	AL136084.2
ENST00000542456.5;ENST00000373142.5;ENST00000463086.5;ENST00000478319.5;ENST00000373141.5;ENST00000373144.7;ENST00000646171.1;ENST00000485320.5;ENST00000480417.5;ENST00000494541.5;ENST00000645007.1;ENST00000291839.9;ENST00000481355.5;ENST00000373146.5	Promoter	chr9	chr9:127899484-127899854	127899754	7.76563	chr9_127899584_127899754	171	39.07	43.3081	75	127899584	ST6GALNAC6;AL157935.2
ENST00000374869.8;ENST00000330258.3	Promoter	chrX	chrX:64205674-64206110	64206010	8.33008	chrX_64205774_64206010	237	41.3104	45.6144	75	64205774	AMER1
ENST00000462114.1;ENST00000304758.5	Promoter	chrX	chrX:112841355-112841785	112841685	8.33008	chrX_112841455_112841685	231	41.3104	45.6144	75	112841455	AMOT
ENST00000609161.5;ENST00000441248.5;ENST00000608355.1;ENST00000618757.4;ENST00000428236.5;ENST00000514208.5;ENST00000431214.5;ENST00000608616.5;ENST00000450602.6;ENST00000393985.7;ENST00000448332.1;ENST00000609651.5;ENST00000609314.5;ENST00000423421.5;ENST00000431132.6;ENST00000608342.5;ENST00000423540.6;ENST00000447209.5;ENST00000434353.6	Promoter	chrX	chrX:149539159-149539725	149539625	8.03796	chrX_149539259_149539625	367	40.1666	44.4358	75	149539259	LINC00893;CXorf40A
ENST00000613479.1	Intron	chrX	chrX:154209853-154210143	154210043	4.0201	chrX_154209953_154210043	91	20.1324	23.711	75	154209953	TEX28P1
ENST00000481276.1;ENST00000617444.4;ENST00000611123.1;ENST00000614300.4	Promoter	chr1	chr1:1692643-1692963	1692863	4.14913	chr1_1692743_1692863	121	20.6701	24.2715	74	1692743	SLC35E2B
ENST00000361144.9	Promoter	chr1	chr1:14923921-14924287	14924187	7.79551	chr1_14924021_14924187	167	38.6949	42.9199	74	14924021	KAZN
ENST00000605846.1	Promoter	chr1	chr1:28247112-28247517	28247417	2.25033	chr1_28247212_28247417	206	7.03836	9.97813	74	28247212	AL353622.2
ENST00000421153.2;ENST00000448134.1;ENST00000574315.1;ENST00000574792.1	Promoter	chr1	chr1:32351427-32351736	32351636	3.25384	chr1_32351527_32351636	110	14.7178	18.0676	74	32351527	AL109945.1;TSSK3
ENST00000464588.1;ENST00000626198.1	Promoter	chr1	chr1:45303473-45303880	45303780	3.05602	chr1_45303573_45303780	208	13.289	16.5709	74	45303573	ZSWIM5;LINC01144
ENST00000487700.1;ENST00000371975.8;ENST00000493985.5;ENST00000493032.5;ENST00000442598.5;ENST00000463715.5;ENST00000469835.5	Promoter	chr1	chr1:46247255-46247541	46247441	3.27742	chr1_46247355_46247441	87	14.8867	18.2428	74	46247355	RAD54L
ENST00000495718.5;ENST00000462744.5;ENST00000430447.5;ENST00000582567.1;ENST00000583635.1;ENST00000371218.8;ENST00000303721.11;ENST00000634364.1;ENST00000647858.1;ENST00000413489.5;ENST00000474476.5;ENST00000634606.1	Promoter	chr1	chr1:59296386-59296798	59296698	4.30715	chr1_59296486_59296698	213	21.6403	25.2785	74	59296486	HSD52;FGGY
ENST00000475204.5;ENST00000486667.5;ENST00000473950.5;ENST00000395136.6;ENST00000469170.5;ENST00000422107.1	Promoter	chr1	chr1:70221189-70221672	70221572	5.79748	chr1_70221289_70221572	284	29.8028	33.7384	74	70221289	SRSF11;AL353771.1
ENST00000426517.1;ENST00000294623.8;ENST00000370768.6;ENST00000421641.1;ENST00000477671.2;ENST00000484662.1;ENST00000370767.5;ENST00000487931.1;ENST00000476882.1	Promoter	chr1	chr1:77979362-77979714	77979614	11.3007	chr1_77979462_77979614	153	50.9022	55.482	74	77979462	GIPC2;FUBP1;DNAJB4
ENST00000477677.5;ENST00000370630.5;ENST00000646567.1;ENST00000370625.1;ENST00000644618.1;ENST00000465118.6	Promoter	chr1	chr1:84574273-84574691	84574591	4.91556	chr1_84574373_84574591	219	25.1737	28.943	74	84574373	CTBS;AL359762.1
ENST00000497058.5;ENST00000419846.1;ENST00000370202.4;ENST00000263893.10;ENST00000492639.5;ENST00000421762.5;ENST00000495272.5;ENST00000473397.1	Promoter	chr1	chr1:95233883-95234364	95234264	9.61876	chr1_95233983_95234264	282	45.4554	49.8809	74	95233983	AC092802.1;RWDD3
ENST00000361127.5;ENST00000421157.1	Promoter	chr1	chr1:113072980-113073307	113073207	3.18512	chr1_113073080_113073207	128	14.2291	17.5531	74	113073080	AL357055.3;LRIG2
ENST00000612313.1	Intron	chr1	chr1:121019878-121020237	121020137	6.55332	chr1_121019978_121020137	160	33.3927	37.4497	74	121019978	AC241377.2
ENST00000457392.1;ENST00000345896.8;ENST00000421609.5;ENST00000271688.10;ENST00000368954.9;ENST00000412838.1;ENST00000361419.9	Promoter	chr1	chr1:150974611-150975064	150974964	4.96956	chr1_150974711_150974964	254	25.4701	29.2532	74	150974711	AL590133.1;CERS2
ENST00000427683.2;ENST00000464824.2;ENST00000368409.7;ENST00000505139.1;ENST00000359751.8	Promoter	chr1	chr1:155063484-155063827	155063727	5.94998	chr1_155063584_155063727	144	30.5531	34.5142	74	155063584	EFNA4;AL691442.1;ADAM15
ENST00000473570.5;ENST00000493842.5;ENST00000467918.5;ENST00000428024.3;ENST00000327247.9	Promoter	chr1	chr1:155244482-155244894	155244794	2.51282	chr1_155244582_155244794	213	9.14432	12.2099	74	155244582	GBA
ENST00000507585.1;ENST00000451545.1	Promoter	chr1	chr1:167820085-167820494	167820394	8.86481	chr1_167820185_167820394	210	42.7844	47.1326	74	167820185	Z99943.1;Z99943.2
ENST00000419458.1;ENST00000527976.1;ENST00000421505.1;ENST00000452867.1;ENST00000476232.6;ENST00000464428.2;ENST00000464631.6;ENST00000613288.1;ENST00000466953.6;ENST00000308284.10;ENST00000526773.2;ENST00000354921.7;ENST00000528461.5;ENST00000465723.1;ENST00000367649.7;ENST00000481349.1;ENST00000462729.2;ENST00000512906.2	Intergenic	chr1	chr1:178055082-178055544	178055444	19.6418	chr1_178055182_178055444	263	71.7428	76.8523	74	178055182	RASAL2-AS1;AL359075.1;CRYZL2P;CRYZL2P-SEC16B;SEC16B;RASAL2
ENST00000511889.5;ENST00000508229.5;ENST00000510593.5;ENST00000511157.5;ENST00000509175.5;ENST00000617277.4;ENST00000507383.5;ENST00000508285.2;ENST00000367618.7;ENST00000461179.2	Promoter	chr1	chr1:179365797-179366176	179366076	9.61876	chr1_179365897_179366076	180	45.4554	49.8809	74	179365897	AXDND1
ENST00000491495.2;ENST00000367607.7;ENST00000567904.1	Promoter	chr1	chr1:179954391-179954943	179954843	5.08119	chr1_179954491_179954843	353	26.0833	29.887	74	179954491	AL353708.1;CEP350
ENST00000367602.7;ENST00000392029.6;ENST00000367600.5	Intron	chr1	chr1:180168707-180169050	180168950	20.5334	chr1_180168807_180168950	144	73.6051	78.7559	74	180168807	QSOX1
ENST00000464047.1	Promoter	chr1	chr1:183279919-183280243	183280143	3.05602	chr1_183280019_183280143	125	13.289	16.5709	74	183280019	NMNAT2
ENST00000485436.1;ENST00000367311.4;ENST00000367309.1	Promoter	chr1	chr1:201469064-201469462	201469362	4.0744	chr1_201469164_201469362	199	20.2048	23.7867	74	201469164	PHLDA3
ENST00000367268.4;ENST00000367267.5	Intron	chr1	chr1:202625420-202625779	202625679	11.3007	chr1_202625520_202625679	160	50.9022	55.482	74	202625520	SYT2
ENST00000477957.1;ENST00000366675.3;ENST00000366674.1;ENST00000258243.6;ENST00000258281.6	Promoter	chr1	chr1:229625916-229626352	229626252	5.08119	chr1_229626016_229626252	237	26.0833	29.887	74	229626016	URB2;TAF5L
ENST00000491430.1;ENST00000366609.3;ENST00000436039.1;ENST00000366610.7	Promoter	chr1	chr1:234609302-234609727	234609627	4.66226	chr1_234609402_234609627	226	23.738	27.4565	74	234609402	IRF2BP2;AL160408.2
ENST00000419162.5;ENST00000366591.4;ENST00000366592.7	Promoter	chr1	chr1:236143458-236143779	236143679	5.58284	chr1_236143558_236143679	122	28.7244	32.6214	74	236143558	GPR137B
ENST00000417047.1;ENST00000496231.1;ENST00000566597.5;ENST00000482023.5;ENST00000533976.1;ENST00000468455.5;ENST00000475978.1;ENST00000451251.5;ENST00000515369.5;ENST00000494837.1;ENST00000483223.5;ENST00000483791.6;ENST00000533647.1;ENST00000530699.1;ENST00000474351.5;ENST00000462037.6;ENST00000530986.5;ENST00000478107.5;ENST00000510904.5;ENST00000423362.1;ENST00000491971.5;ENST00000366472.5;ENST00000306562.7;ENST00000470787.6;ENST00000534456.1;ENST00000412341.6;ENST00000496411.5;ENST00000477070.6;ENST00000476503.5;ENST00000306601.8;ENST00000502697.5;ENST00000428515.5;ENST00000427780.1;ENST00000425108.1;ENST00000463519.5;ENST00000612533.1;ENST00000505503.5;ENST00000496053.1;ENST00000497847.1;ENST00000582636.1;ENST00000528141.5;ENST00000533927.5;ENST00000366471.7;ENST00000534660.5;ENST00000611154.3;ENST00000495731.5;ENST00000590317.3;ENST00000533614.5;ENST00000484202.2	Intergenic	chr1	chr1:248804975-248805440	248805340	8.37261	chr1_248805075_248805340	266	40.9494	45.2433	74	248805075	CR589904.2;CR589904.1;MIR3124;ZNF692;SH3BP5L;DPY19L4P1;LYPD8;AL672291.1;AHCYP8;ZNF672
ENST00000450788.1;ENST00000378165.8;ENST00000378150.1	Promoter	chr10	chr10:15168949-15169241	15169141	3.23061	chr10_15169049_15169141	93	14.5513	17.8943	74	15169049	AL590365.1;NMT2
ENST00000449529.1;ENST00000444660.1;ENST00000414939.1;ENST00000607346.1;ENST00000456217.5;ENST00000377275.3	Promoter	chr10	chr10:18659047-18659551	18659451	4.47767	chr10_18659147_18659451	305	22.6607	26.3386	74	18659147	ARL5B;NSUN6
ENST00000413025.5;ENST00000452305.5;ENST00000442986.5;ENST00000375311.1;ENST00000436087.6	Promoter	chr10	chr10:31032245-31032646	31032546	2.86264	chr10_31032345_31032546	202	11.851	15.0605	74	31032345	ZNF438
ENST00000370005.3	Promoter	chr10	chr10:102226010-102226440	102226340	5.25838	chr10_102226110_102226340	231	27.0345	30.8736	74	102226110	ELOVL3
ENST00000369797.7;ENST00000369815.5;ENST00000369825.6;ENST00000309579.7;ENST00000649849.1;ENST00000337003.4;ENST00000369811.5;ENST00000493610.2;ENST00000408840.1	Promoter	chr10	chr10:103396390-103396762	103396662	4.0744	chr10_103396490_103396662	173	20.2048	23.7867	74	103396490	MIR1307;PDCD11;ATP5MD
ENST00000369199.5;ENST00000414722.5;ENST00000435944.5;ENST00000454857.5;ENST00000355624.7;ENST00000454781.5;ENST00000426021.5	Promoter	chr10	chr10:118046751-118047154	118047054	10.2741	chr10_118046851_118047054	204	47.6555	52.143	74	118046851	CASC2;RAB11FIP2
ENST00000299596.8;ENST00000524543.5;ENST00000533723.1;ENST00000527813.5;ENST00000528080.5;ENST00000611268.4	Promoter	chr11	chr11:9314432-9314824	9314724	4.11143	chr11_9314532_9314724	193	20.4374	24.0276	74	9314532	TMEM41B
ENST00000533987.1;ENST00000529240.1;ENST00000524888.1;ENST00000280734.2	Promoter	chr11	chr11:18698421-18698907	18698807	8.86481	chr11_18698521_18698807	287	42.7844	47.1326	74	18698521	TMEM86A
ENST00000389645.7;ENST00000532820.5;ENST00000526477.5;ENST00000529307.1;ENST00000534042.5;ENST00000341394.8;ENST00000532755.5;ENST00000526494.5;ENST00000530820.5;ENST00000528856.5;ENST00000534825.5	Promoter	chr11	chr11:34051983-34052466	34052366	4.22667	chr11_34052083_34052366	284	21.149	24.7686	74	34052083	CAPRIN1
ENST00000524704.5;ENST00000532544.5;ENST00000227155.8;ENST00000529277.5;ENST00000342935.7;ENST00000526958.5;ENST00000525210.5;ENST00000527737.5;ENST00000525898.5	Intron	chr11	chr11:44569115-44569543	44569443	4.81101	chr11_44569215_44569443	229	24.5862	28.3359	74	44569215	CD82
ENST00000533968.1;ENST00000227163.8;ENST00000378538.7	Exon	chr11	chr11:47359598-47359988	47359888	3.18512	chr11_47359698_47359888	191	14.2291	17.5531	74	47359698	SPI1
ENST00000532787.5;ENST00000525902.5;ENST00000361796.9;ENST00000530748.5;ENST00000529526.5;ENST00000399050.8;ENST00000428599.6;ENST00000426142.6;ENST00000528232.5;ENST00000361332.8;ENST00000533667.5;ENST00000532463.5;ENST00000361391.10;ENST00000529873.5;ENST00000530094.5;ENST00000524579.1;ENST00000534579.5;ENST00000526938.5;ENST00000526772.5;ENST00000528621.5;ENST00000532649.5;ENST00000527467.5;ENST00000415361.6;ENST00000358694.10;ENST00000526357.5;ENST00000529986.5;ENST00000532844.5;ENST00000531014.5;ENST00000532245.5	Promoter	chr11	chr11:57761640-57761950	57761850	6.85106	chr11_57761740_57761850	111	34.7264	38.8262	74	57761740	CTNND1
ENST00000263847.5;ENST00000531108.1	Promoter	chr11	chr11:59616225-59616564	59616464	4.22667	chr11_59616325_59616464	140	21.149	24.7686	74	59616325	OSBP;AP000442.2
ENST00000527519.2;ENST00000531341.1;ENST00000356135.9;ENST00000265689.8	Promoter	chr11	chr11:68121282-68121650	68121550	2.49894	chr11_68121382_68121550	169	9.03234	12.0938	74	68121382	AP002992.1;CHKA
ENST00000334267.11;ENST00000648198.1;ENST00000649323.1;ENST00000649997.1;ENST00000398093.7;ENST00000375735.6;ENST00000650373.1	Promoter	chr11	chr11:103109202-103109665	103109565	6.85106	chr11_103109302_103109565	264	34.7264	38.8262	74	103109302	DYNC2H1
ENST00000534956.2;ENST00000543821.5;ENST00000542822.5;ENST00000546302.6;ENST00000649823.1;ENST00000442944.7;ENST00000535793.5;ENST00000544387.5;ENST00000640813.1;ENST00000545901.5;ENST00000650307.1;ENST00000278715.7;ENST00000536185.5;ENST00000545621.5;ENST00000542044.5;ENST00000648026.1;ENST00000543090.5;ENST00000650101.1;ENST00000537841.5;ENST00000649868.1;ENST00000542729.5;ENST00000536813.6	Promoter	chr11	chr11:119084688-119085011	119084911	4.30715	chr11_119084788_119084911	124	21.6403	25.2785	74	119084788	HMBS
ENST00000526386.5;ENST00000284273.5;ENST00000525711.1	Intron	chr11	chr11:122717171-122717675	122717575	4.66226	chr11_122717271_122717575	305	23.738	27.4565	74	122717271	UBASH3B
ENST00000307002.3;ENST00000641585.1;ENST00000320891.4;ENST00000641224.1;ENST00000392760.4;ENST00000330487.6;ENST00000525892.1;ENST00000431524.1;ENST00000641519.1;ENST00000355343.2;ENST00000641123.1;ENST00000533623.1;ENST00000641736.1;ENST00000375024.1;ENST00000641521.1;ENST00000392758.2;ENST00000456829.6;ENST00000532733.1;ENST00000392748.5;ENST00000641722.1;ENST00000449321.5;ENST00000361352.9;ENST00000392744.4;ENST00000531945.1	Intergenic	chr11	chr11:124069380-124069742	124069642	16.1384	chr11_124069480_124069642	163	63.893	68.8093	74	124069480	OR10G7;OR10G6;OR10N1P;OR10G4;VWA5A;OR10G9;OR10G8;OR10D4P;OR10D5P;OR10S1;OR10G5P;OR10D1P
ENST00000428559.6;ENST00000524480.5;ENST00000528821.5;ENST00000526521.5;ENST00000532964.5;ENST00000531803.5	Promoter	chr12	chr12:15911088-15911488	15911388	7.9322	chr12_15911188_15911388	201	39.2378	43.4814	74	15911188	DERA
ENST00000551854.5;ENST00000549296.1;ENST00000457164.6;ENST00000548983.1;ENST00000547382.5;ENST00000550815.1;ENST00000550137.5;ENST00000417750.5;ENST00000551115.1;ENST00000551782.5;ENST00000550867.5;ENST00000552153.5;ENST00000547670.5;ENST00000551535.1;ENST00000267102.12;ENST00000547675.5;ENST00000553204.5	Promoter	chr12	chr12:49110695-49111137	49111037	6.45974	chr12_49110795_49111037	243	32.965	37.0077	74	49110795	LMBR1L
ENST00000267023.8;ENST00000479016.2;ENST00000380198.6;ENST00000549038.5;ENST00000394013.6;ENST00000551711.5;ENST00000399713.6;ENST00000547967.5;ENST00000552656.5;ENST00000615206.4;ENST00000345093.8;ENST00000447747.5;ENST00000548225.1;ENST00000552244.5;ENST00000341463.5	Promoter	chr12	chr12:56224068-56224514	56224414	3.56122	chr12_56224168_56224414	247	16.8546	20.2991	74	56224168	NABP2;RNF41
ENST00000392905.7;ENST00000424202.6;ENST00000392904.5;ENST00000337514.10;ENST00000635615.1;ENST00000644491.1;ENST00000307046.8;ENST00000551181.1;ENST00000481539.1	Intergenic	chr12	chr12:102504329-102504733	102504633	5.51478	chr12_102504429_102504633	205	28.375	32.2608	74	102504429	IGF1;AC010202.1;LINC02456
ENST00000552427.1;ENST00000258494.13;ENST00000552270.1	Promoter	chr12	chr12:105084329-105084796	105084696	4.76038	chr12_105084429_105084696	268	24.2992	28.0387	74	105084429	ALDH1L2
ENST00000407967.7;ENST00000319176.11;ENST00000547718.5;ENST00000261318.4;ENST00000615278.1;ENST00000552920.1;ENST00000257575.8;ENST00000547606.1;ENST00000392549.6;ENST00000622220.1;ENST00000547630.1	Promoter	chr12	chr12:116737890-116738405	116738305	4.81101	chr12_116737990_116738305	316	24.5862	28.3359	74	116737990	C12orf49;RNFT2
ENST00000468605.1;ENST00000610494.1;ENST00000304920.3;ENST00000498088.1	Promoter	chr13	chr13:20703959-20704330	20704230	6.02928	chr13_20704059_20704230	172	30.9371	34.912	74	20704059	IL17D;AL161772.1
ENST00000341423.9;ENST00000399494.5;ENST00000326004.4;ENST00000468384.1;ENST00000399489.5;ENST00000648233.1;ENST00000339872.8	Promoter	chr13	chr13:30465769-30466272	30466172	4.81101	chr13_30465869_30466172	304	24.5862	28.3359	74	30465869	AL353648.1;HMGB1
ENST00000375856.4;ENST00000615635.1	Promoter	chr13	chr13:109784566-109785025	109784925	11.895	chr13_109784666_109784925	260	52.6869	57.3147	74	109784666	AL162497.1;IRS2
ENST00000537412.5;ENST00000464141.1;ENST00000542126.5;ENST00000535398.5;ENST00000333219.8;ENST00000338450.7;ENST00000485188.1;ENST00000375774.3;ENST00000375775.3;ENST00000540629.5;ENST00000544488.5	Promoter	chr13	chr13:110712783-110713378	110713278	5.79748	chr13_110712883_110713278	396	29.8028	33.7384	74	110712883	CARS2;ING1
ENST00000361505.9;ENST00000557229.5;ENST00000553418.5;ENST00000554065.1;ENST00000556293.5;ENST00000553591.1;ENST00000554056.5	Promoter	chr14	chr14:20469181-20469542	20469442	8.37261	chr14_20469281_20469442	162	40.9494	45.2433	74	20469281	PNP
ENST00000557459.1;ENST00000555371.1;ENST00000553342.1;ENST00000216797.9;ENST00000554001.5;ENST00000555629.1;ENST00000557140.5;ENST00000557100.5;ENST00000557389.1;ENST00000556664.1	Promoter	chr14	chr14:35403705-35404303	35404203	4.76038	chr14_35403805_35404203	399	24.2992	28.0387	74	35403805	NFKBIA
ENST00000556192.1;ENST00000307138.10;ENST00000382366.7;ENST00000637992.1;ENST00000389698.7;ENST00000553892.2	Promoter	chr14	chr14:35809060-35809463	35809363	7.29283	chr14_35809160_35809363	204	36.6284	40.7898	74	35809160	RALGAPA1
ENST00000557367.2;ENST00000554075.2;ENST00000618786.1;ENST00000245458.10;ENST00000557519.1;ENST00000635274.1;ENST00000396020.7	Promoter	chr14	chr14:49586398-49586916	49586816	2.43178	chr14_49586498_49586816	319	8.49528	11.5287	74	49586498	AL139099.4;RN7SL1;RPS29
ENST00000554602.5;ENST00000557607.5;ENST00000556945.5;ENST00000553495.5;ENST00000556158.5;ENST00000393514.9;ENST00000555755.5;ENST00000302216.12;ENST00000336693.8;ENST00000555799.5;ENST00000251038.9;ENST00000649731.1;ENST00000555120.1;ENST00000557693.5	Promoter	chr14	chr14:88562767-88563209	88563109	6.3688	chr14_88562867_88563109	243	32.5461	36.5736	74	88562867	ZC3H14
ENST00000553948.1;ENST00000328459.10	Promoter	chr14	chr14:90816320-90816688	90816588	12.5552	chr14_90816420_90816588	169	54.5953	59.2749	74	90816420	TTC7B
ENST00000402714.6	Promoter	chr14	chr14:99971150-99971590	99971490	6.02928	chr14_99971250_99971490	241	30.9371	34.912	74	99971250	EVL
ENST00000607414.1	Promoter	chr14	chr14:101947949-101948247	101948147	5.94998	chr14_101948049_101948147	99	30.5531	34.5142	74	101948049	AL118558.3
ENST00000560748.5;ENST00000559404.5;ENST00000286918.8;ENST00000557902.1;ENST00000559651.1	Promoter	chr14	chr14:102509657-102510216	102510116	4.22667	chr14_102509757_102510116	360	21.149	24.7686	74	102509757	ANKRD9
ENST00000535554.4;ENST00000556195.2;ENST00000553810.5;ENST00000347067.9;ENST00000554013.1;ENST00000329967.10;ENST00000556431.1;ENST00000553819.5	Promoter	chr14	chr14:104752526-104752860	104752760	3.27742	chr14_104752626_104752760	135	14.8867	18.2428	74	104752626	SIVA1
ENST00000535554.4;ENST00000556195.2;ENST00000553810.5;ENST00000347067.9;ENST00000554013.1;ENST00000329967.10;ENST00000556431.1;ENST00000553819.5	Promoter	chr14	chr14:104752916-104753239	104753139	2.23919	chr14_104753016_104753139	124	6.94632	9.88192	74	104753016	SIVA1
ENST00000613747.1;ENST00000560256.1;ENST00000361243.6;ENST00000560302.5;ENST00000559362.5;ENST00000560571.1;ENST00000394518.6	Promoter	chr15	chr15:85380253-85380752	85380652	6.3688	chr15_85380353_85380652	300	32.5461	36.5736	74	85380353	MIR7706;AKAP13
ENST00000562001.1;ENST00000333503.7	Promoter	chr16	chr16:2214711-2215008	2214908	3.2077	chr16_2214811_2214908	98	14.3904	17.7228	74	2214811	PGP
ENST00000293968.11;ENST00000569093.1;ENST00000397066.8	Promoter	chr16	chr16:2429104-2429492	2429392	4.43379	chr16_2429204_2429392	189	22.4019	26.0684	74	2429204	CCNF
ENST00000427587.8;ENST00000458008.8;ENST00000587133.1;ENST00000585436.5;ENST00000586444.1;ENST00000587161.5;ENST00000587200.1;ENST00000585975.5	Intron	chr16	chr16:5092266-5092619	5092519	15.0636	chr16_5092366_5092519	154	61.2681	66.1172	74	5092366	EEF2KMT
ENST00000563680.1;ENST00000304516.11;ENST00000563053.1;ENST00000380503.7;ENST00000563040.5;ENST00000563197.5;ENST00000565996.1;ENST00000569957.5;ENST00000562441.5;ENST00000567987.5;ENST00000279392.7;ENST00000540562.1;ENST00000564026.1;ENST00000620599.4;ENST00000567254.5;ENST00000568880.2;ENST00000566471.1;ENST00000567705.5;ENST00000568043.5;ENST00000567065.5	Promoter	chr16	chr16:29996002-29996368	29996268	3.58947	chr16_29996102_29996268	167	17.0462	20.4987	74	29996102	INO80E;HIRIP3
ENST00000563137.6;ENST00000535559.5;ENST00000262383.6;ENST00000562871.5;ENST00000562520.1;ENST00000561648.5;ENST00000567169.5	Intron	chr16	chr16:49575343-49575771	49575671	4.22667	chr16_49575443_49575671	229	21.149	24.7686	74	49575443	ZNF423
ENST00000566588.5;ENST00000569010.5;ENST00000340099.8;ENST00000569538.5;ENST00000567175.1;ENST00000566705.5	Promoter	chr16	chr16:57486284-57486703	57486603	6.74885	chr16_57486384_57486603	220	34.2731	38.3587	74	57486384	DOK4
ENST00000602365.1;ENST00000602531.1;ENST00000602974.5;ENST00000445068.1;ENST00000602644.5;ENST00000403458.8;ENST00000602409.2;ENST00000243878.8;ENST00000602415.2;ENST00000602987.1;ENST00000459925.1	Promoter	chr16	chr16:67667880-67668286	67668186	5.58284	chr16_67667980_67668186	207	28.7244	32.6214	74	67667980	ENKD1;C16orf86
ENST00000566506.1;ENST00000567148.1	Intron	chr16	chr16:74426034-74426328	74426228	6.85106	chr16_74426134_74426228	95	34.7264	38.8262	74	74426134	AC009053.3
ENST00000580306.6;ENST00000322748.7;ENST00000580903.1;ENST00000454073.7	Promoter	chr17	chr17:11997281-11997744	11997644	5.32022	chr17_11997381_11997644	264	27.363	31.2124	74	11997381	ZNF18
ENST00000504563.6;ENST00000508482.5;ENST00000625349.2;ENST00000509335.5;ENST00000240304.5;ENST00000508045.5;ENST00000393227.6;ENST00000505658.5;ENST00000507200.5;ENST00000508218.5;ENST00000623774.1;ENST00000505619.5;ENST00000510984.5;ENST00000506686.5	Promoter	chr17	chr17:50719358-50719726	50719626	5.51478	chr17_50719458_50719626	169	28.375	32.2608	74	50719458	AC005921.3;LUC7L3
ENST00000582587.2;ENST00000582179.5;ENST00000579323.5;ENST00000299886.8;ENST00000578620.1;ENST00000583146.5;ENST00000618996.4;ENST00000579018.5;ENST00000581517.1;ENST00000580557.5;ENST00000578331.1;ENST00000579732.5;ENST00000581005.1;ENST00000255559.7;ENST00000357585.3;ENST00000438720.7;ENST00000542342.6;ENST00000583507.1;ENST00000580671.1	Intergenic	chr17	chr17:73097292-73097601	73097501	4.0744	chr17_73097392_73097501	110	20.2048	23.7867	74	73097392	SLC39A11;AC025198.1;COG1;SSTR2;POLR3KP2;AC097641.1
ENST00000583912.1;ENST00000578226.1;ENST00000578961.5;ENST00000392563.5;ENST00000582582.1;ENST00000392564.5	Promoter	chr17	chr17:75393786-75394197	75394097	3.61818	chr17_75393886_75394097	212	17.2403	20.7005	74	75393886	GRB2;AC011933.3
ENST00000539345.6;ENST00000355528.8	Intron	chr17	chr17:82777844-82778142	82778042	8.53049	chr17_82777944_82778042	99	41.5458	45.8581	74	82777944	TBCD
ENST00000578942.5;ENST00000400266.7;ENST00000261601.7;ENST00000581983.1;ENST00000580410.5;ENST00000582707.5;ENST00000383589.6	Promoter	chr18	chr18:158200-158661	158561	3.83276	chr18_158300_158561	262	18.6598	22.1799	74	158300	USP14
ENST00000579647.1;ENST00000320876.10;ENST00000583365.1	Promoter	chr18	chr18:2655447-2656017	2655917	5.44837	chr18_2655547_2655917	371	28.0317	31.9059	74	2655547	CBX3P2;SMCHD1
ENST00000475372.2;ENST00000616710.4;ENST00000269485.11;ENST00000592013.1;ENST00000639222.1;ENST00000612025.1;ENST00000587663.1;ENST00000585873.5;ENST00000587697.1;ENST00000621048.4;ENST00000588676.1;ENST00000591796.1;ENST00000589084.1;ENST00000269499.9;ENST00000591632.5;ENST00000586569.2;ENST00000617039.4	Intergenic	chr18	chr18:62436605-62436943	62436843	8.07376	chr18_62436705_62436843	139	39.797	44.0555	74	62436705	ACTBP9;AC064801.1;AC100843.1;AC100843.2;TNFRSF11A;ZCCHC2;RPL17P44
ENST00000590808.1;ENST00000590277.1;ENST00000247977.8;ENST00000585756.1;ENST00000586651.5;ENST00000588922.5;ENST00000592732.5;ENST00000589438.1;ENST00000592067.1;ENST00000586469.1;ENST00000363367.1;ENST00000589626.5;ENST00000586073.1	Promoter	chr19	chr19:9819331-9819604	9819504	2.67635	chr19_9819431_9819504	74	10.4271	13.5611	74	9819431	RF00156;FBXL12;RPL10P15
ENST00000590117.1;ENST00000592484.5	Promoter	chr19	chr19:33177129-33177513	33177413	2.26158	chr19_33177229_33177413	185	7.12764	10.0752	74	33177229	LRP3;AC008738.1
ENST00000490483.5;ENST00000490986.5;ENST00000462793.5;ENST00000586962.1;ENST00000473572.2;ENST00000471323.1;ENST00000475223.5;ENST00000590666.5;ENST00000481257.5;ENST00000252984.11;ENST00000495116.6;ENST00000468004.5;ENST00000497999.1;ENST00000485128.5;ENST00000378875.7;ENST00000466196.5;ENST00000461668.5;ENST00000392183.7;ENST00000470859.1;ENST00000486389.5;ENST00000592353.1	Promoter	chr19	chr19:36014170-36014592	36014492	2.82686	chr19_36014270_36014492	223	11.5803	14.7759	74	36014270	ALKBH6;AC002116.2;AC002116.1
ENST00000406376.1;ENST00000646909.1;ENST00000479123.1;ENST00000304921.10;ENST00000403564.5;ENST00000407445.8;ENST00000481006.1;ENST00000645674.2;ENST00000491937.6;ENST00000462576.5;ENST00000645540.1;ENST00000647131.1	Promoter	chr2	chr2:3574956-3575437	3575337	10.5129	chr2_3575056_3575337	282	48.4304	52.9407	74	3575056	RPS7
ENST00000433592.1;ENST00000418957.1;ENST00000421298.1;ENST00000412712.1;ENST00000234091.8;ENST00000433340.1	Promoter	chr2	chr2:8678660-8679095	8678995	8.22047	chr2_8678760_8678995	236	40.366	44.6426	74	8678760	ID2;ID2-AS1
ENST00000461327.5;ENST00000641498.1;ENST00000304567.9;ENST00000491447.1;ENST00000459969.5;ENST00000360566.6;ENST00000607140.1;ENST00000641198.1;ENST00000498343.5;ENST00000615152.4	Promoter	chr2	chr2:10120174-10120554	10120454	3.37523	chr2_10120274_10120454	181	15.5772	18.9623	74	10120274	RRM2;AC007240.1
ENST00000428481.1;ENST00000476787.1;ENST00000445402.5;ENST00000464700.5;ENST00000441908.6;ENST00000402361.5;ENST00000295083.7;ENST00000445921.5	Promoter	chr2	chr2:11154931-11155503	11155403	2.16421	chr2_11155031_11155403	373	6.33613	9.23156	74	11155031	PQLC3
ENST00000417692.1;ENST00000403359.7;ENST00000424163.2;ENST00000492225.5;ENST00000439870.1;ENST00000432064.1	Promoter	chr2	chr2:47906343-47906856	47906756	5.02475	chr2_47906443_47906756	314	25.7732	29.5678	74	47906443	FBXO11;AC079807.1
ENST00000453133.1;ENST00000603199.1;ENST00000603652.1;ENST00000603028.5;ENST00000398571.6;ENST00000578974.2	Promoter	chr2	chr2:61470982-61471476	61471376	3.16285	chr2_61471082_61471376	295	14.0683	17.3852	74	61471082	AC016727.1;USP34
ENST00000295171.10;ENST00000454549.6;ENST00000467992.6;ENST00000434330.1;ENST00000478665.1;ENST00000468650.1;ENST00000465939.1;ENST00000409856.7	Promoter	chr2	chr2:131527620-131528063	131527963	11.895	chr2_131527720_131527963	244	52.6869	57.3147	74	131527720	CCDC74A
ENST00000466288.1;ENST00000241393.3	Promoter	chr2	chr2:136119122-136119532	136119432	5.02475	chr2_136119222_136119432	211	25.7732	29.5678	74	136119222	CXCR4
ENST00000648940.1;ENST00000448428.1;ENST00000463690.1;ENST00000425034.5;ENST00000489741.1;ENST00000326446.9;ENST00000545856.5;ENST00000486100.1;ENST00000455875.5;ENST00000410080.6;ENST00000354363.10;ENST00000493468.6;ENST00000450303.6;ENST00000495469.5	Promoter	chr2	chr2:152717739-152718169	152718069	10.763	chr2_152717839_152718069	231	49.2278	53.7622	74	152717839	ARL6IP6;PRPF40A
ENST00000282276.7	Promoter	chr2	chr2:197705094-197705556	197705456	6.64965	chr2_197705194_197705456	263	33.8305	37.9	74	197705194	MARS2
ENST00000403263.5;ENST00000414320.1;ENST00000420509.1;ENST00000435627.1	Promoter	chr2	chr2:206086035-206086406	206086306	11.5902	chr2_206086135_206086306	172	51.7798	56.3834	74	206086135	INO80D;AC007383.2
ENST00000451244.1;ENST00000421199.5;ENST00000423015.5;ENST00000458272.1;ENST00000309446.10;ENST00000457962.5;ENST00000426163.5;ENST00000618396.1	Promoter	chr2	chr2:207166715-207167129	207167029	6.9564	chr2_207166815_207167029	215	35.1892	39.3027	74	207166815	KLF7;MIR7845
ENST00000474102.1;ENST00000409592.7	Promoter	chr2	chr2:224945199-224945507	224945407	6.45974	chr2_224945299_224945407	109	32.965	37.0077	74	224945299	DOCK10
ENST00000341772.4	Intron	chr2	chr2:229488977-229489351	229489251	4.30715	chr2_229489077_229489251	175	21.6403	25.2785	74	229489077	DNER
ENST00000359570.9;ENST00000445964.5;ENST00000451407.4;ENST00000467393.5	Intron	chr2	chr2:233084412-233084920	233084820	3.89882	chr2_233084512_233084820	309	19.0906	22.6253	74	233084512	INPP5D
ENST00000457178.1	Intron	chr2	chr2:240251084-240251429	240251329	5.13891	chr2_240251184_240251329	146	26.3958	30.211	74	240251184	AC124861.1
ENST00000370996.4;ENST00000360816.7;ENST00000421092.1;ENST00000469084.5	Promoter	chr20	chr20:59940203-59940573	59940473	4.0744	chr20_59940303_59940473	171	20.2048	23.7867	74	59940303	PPP1R3D;FAM217B
ENST00000403363.5;ENST00000402937.1;ENST00000396398.7	Promoter	chr22	chr22:42070753-42071046	42070946	2.84464	chr22_42070853_42070946	94	11.7161	14.9175	74	42070853	NAGA
ENST00000216268.5;ENST00000624617.1	Promoter	chr22	chr22:49853613-49853991	49853891	3.09787	chr22_49853713_49853891	179	13.5958	16.8916	74	49853713	ZBED4;AL117328.2
ENST00000467480.1;ENST00000617625.1;ENST00000360612.4	Promoter	chr22	chr22:49960141-49960529	49960429	3.47905	chr22_49960241_49960429	189	16.2949	19.7135	74	49960241	MIR6821;PIM3
ENST00000489771.2;ENST00000496600.5	Promoter	chr3	chr3:4831219-4831577	4831477	4.34855	chr3_4831319_4831477	159	21.8895	25.5384	74	4831319	AC018816.1
ENST00000611208.4;ENST00000615178.4;ENST00000444332.1;ENST00000455168.5;ENST00000256496.7;ENST00000384553.1;ENST00000419534.2;ENST00000467610.1;ENST00000460806.1;ENST00000441386.2;ENST00000418589.1;ENST00000426903.1;ENST00000256495.3;ENST00000429403.5;ENST00000458338.1;ENST00000620618.4	Intergenic	chr3	chr3:5026845-5027304	5027204	8.86481	chr3_5026945_5027204	260	42.7844	47.1326	74	5026945	AC090955.1;BHLHE40;BHLHE40-AS1;RF00019;RNF10P1;ARL8B;UBTFL8
ENST00000611208.4;ENST00000419534.2;ENST00000444332.1;ENST00000256496.7;ENST00000455168.5;ENST00000429403.5	Promoter	chr3	chr3:5122030-5122466	5122366	8.37261	chr3_5122130_5122366	237	40.9494	45.2433	74	5122130	ARL8B
ENST00000311806.7;ENST00000492714.1;ENST00000426620.5;ENST00000446845.5	Promoter	chr3	chr3:38164840-38165334	38165234	2.86264	chr3_38164940_38165234	295	11.851	15.0605	74	38164940	OXSR1
ENST00000539901.5;ENST00000461492.1;ENST00000308775.6;ENST00000545947.5;ENST00000515359.6;ENST00000538711.5;ENST00000496474.1;ENST00000469139.1;ENST00000428779.5;ENST00000421560.5;ENST00000541308.5;ENST00000431960.5;ENST00000435508.6;ENST00000418588.5;ENST00000419218.5;ENST00000466701.1;ENST00000461987.1;ENST00000452060.5;ENST00000430636.1;ENST00000452317.5	Promoter	chr3	chr3:49469920-49470353	49470253	3.58947	chr3_49470020_49470253	234	17.0462	20.4987	74	49470020	DAG1
ENST00000327761.7;ENST00000629828.1;ENST00000395126.7;ENST00000494145.1	Promoter	chr3	chr3:50337403-50337723	50337623	2.59945	chr3_50337503_50337623	121	9.82445	12.9298	74	50337503	RASSF1;RASSF1-AS1
ENST00000467901.1;ENST00000383718.7;ENST00000417128.5;ENST00000476471.1;ENST00000295952.7;ENST00000428312.5;ENST00000490882.5;ENST00000449503.6;ENST00000438794.5;ENST00000462517.1;ENST00000429972.6;ENST00000358537.7;ENST00000472546.5;ENST00000494088.5;ENST00000416658.5;ENST00000295951.7;ENST00000495364.5;ENST00000466255.1;ENST00000461354.5;ENST00000465203.5;ENST00000295956.8;ENST00000459654.5;ENST00000460223.1;ENST00000497084.1;ENST00000475055.1	Intergenic	chr3	chr3:57951487-57951915	57951815	4.30715	chr3_57951587_57951815	229	21.6403	25.2785	74	57951587	SLMAP;PPIAP16;FLNB
ENST00000462082.1;ENST00000465172.5;ENST00000286371.7;ENST00000475483.5;ENST00000466678.5;ENST00000495216.1	Promoter	chr3	chr3:141876364-141876813	141876713	4.96956	chr3_141876464_141876713	250	25.4701	29.2532	74	141876464	ATP1B3
ENST00000477974.1;ENST00000489775.5;ENST00000462666.5;ENST00000478267.5;ENST00000494568.5;ENST00000469266.1;ENST00000487389.5;ENST00000463777.5;ENST00000486631.5;ENST00000488253.5;ENST00000493432.5;ENST00000342435.8;ENST00000448787.6;ENST00000468985.5;ENST00000472349.1	Promoter	chr3	chr3:146544366-146545054	146544954	3.93272	chr3_146544466_146544954	489	19.3058	22.852	74	146544466	PLSCR1
ENST00000648979.1	Intron	chr3	chr3:148566589-148566878	148566778	12.2162	chr3_148566689_148566778	90	53.6255	58.2778	74	148566689	AC069410.1
ENST00000480820.5;ENST00000494002.5;ENST00000554685.2;ENST00000441443.6;ENST00000483851.6;ENST00000389589.8;ENST00000490689.3	Promoter	chr3	chr3:158105517-158106048	158105948	15.0636	chr3_158105617_158105948	332	61.2681	66.1172	74	158105617	RSRC1;SHOX2
ENST00000469804.1;ENST00000468527.1;ENST00000334256.8	Promoter	chr3	chr3:160564657-160565244	160565144	11.895	chr3_160564757_160565144	388	52.6869	57.3147	74	160564757	KPNA4;KRT8P12
ENST00000450518.6;ENST00000490364.1;ENST00000468767.6;ENST00000429709.6;ENST00000491202.5;ENST00000392662.5;ENST00000494843.5	Promoter	chr3	chr3:179563303-179563797	179563697	7.29283	chr3_179563403_179563697	295	36.6284	40.7898	74	179563403	ACTL6A
ENST00000496897.5;ENST00000263966.7;ENST00000497155.1	Exon	chr3	chr3:179760991-179761291	179761191	12.2162	chr3_179761091_179761191	101	53.6255	58.2778	74	179761091	USP13
ENST00000505907.1;ENST00000285599.7;ENST00000504248.5	Promoter	chr4	chr4:6574933-6575326	6575226	8.07376	chr4_6575033_6575226	194	39.797	44.0555	74	6575033	MAN2B2
ENST00000425103.5;ENST00000307659.5;ENST00000508423.1;ENST00000503278.1	Promoter	chr4	chr4:6782408-6782898	6782798	5.25838	chr4_6782508_6782798	291	27.0345	30.8736	74	6782508	KIAA0232
ENST00000506010.1;ENST00000503465.1;ENST00000624530.1	Intergenic	chr4	chr4:38318850-38319165	38319065	4.76038	chr4_38318950_38319065	116	24.2992	28.0387	74	38318950	AC098680.1;LINC02513;AC024023.1
ENST00000505210.1;ENST00000264228.8	Promoter	chr4	chr4:55346423-55346872	55346772	7.9322	chr4_55346523_55346772	250	39.2378	43.4814	74	55346523	SRD5A3
ENST00000508174.5;ENST00000601375.1;ENST00000506460.1;ENST00000513155.1;ENST00000515544.1;ENST00000502331.2	Intergenic	chr4	chr4:79578610-79578957	79578857	14.1231	chr4_79578710_79578857	148	58.8617	63.652	74	79578710	LINC02469;LINC00989;OR7E94P;AC092542.1
ENST00000309071.9;ENST00000508577.5;ENST00000502805.1;ENST00000513553.5;ENST00000503172.5;ENST00000505034.5;ENST00000505216.1;ENST00000473015.5;ENST00000324052.10;ENST00000264370.9;ENST00000509061.5;ENST00000512589.5;ENST00000504079.1;ENST00000505019.5;ENST00000344442.9;ENST00000509622.5;ENST00000514770.5	Promoter	chr4	chr4:112637270-112637656	112637556	9.22641	chr4_112637370_112637556	187	44.0854	48.4715	74	112637370	ZGRF1;LARP7
ENST00000511919.5;ENST00000508291.1;ENST00000503950.1;ENST00000508111.5;ENST00000514823.5	Intergenic	chr4	chr4:123621366-123621698	123621598	7.5358	chr4_123621466_123621598	133	37.6394	41.8325	74	123621466	LINC01091;AC093821.1;LINC02435
ENST00000647166.1;ENST00000604157.1;ENST00000604872.6;ENST00000584019.1;ENST00000642901.1;ENST00000281708.9;ENST00000604095.1;ENST00000603548.6;ENST00000643834.1	Promoter	chr4	chr4:152536184-152536532	152536432	4.0023	chr4_152536284_152536432	149	19.7476	23.3137	74	152536284	MIR4453HG;MIR4453;FBXW7
ENST00000504273.5;ENST00000296775.7;ENST00000514798.1;ENST00000458385.6;ENST00000618785.4	Promoter	chr4	chr4:185203810-185204372	185204272	9.22641	chr4_185203910_185204272	363	44.0854	48.4715	74	185203910	CFAP97;SNX25
ENST00000506629.1;ENST00000264935.5	Promoter	chr5	chr5:611625-611961	611861	5.44837	chr5_611725_611861	137	28.0317	31.9059	74	611725	AC106772.1;CEP72
ENST00000513250.1;ENST00000503151.5;ENST00000270349.11;ENST00000505914.5;ENST00000503067.1;ENST00000515719.5;ENST00000511786.1;ENST00000512002.2;ENST00000507807.3;ENST00000310581.9;ENST00000522877.1;ENST00000304460.10;ENST00000324642.3;ENST00000334602.10;ENST00000512451.5;ENST00000523692.1;ENST00000503656.1;ENST00000624349.1;ENST00000507195.5;ENST00000630539.1;ENST00000503042.5;ENST00000508765.5;ENST00000513607.2;ENST00000580663.1;ENST00000515652.5;ENST00000484238.6;ENST00000511268.6;ENST00000460137.6;ENST00000320895.9;ENST00000514865.2;ENST00000505605.5;ENST00000506641.5;ENST00000504989.1;ENST00000503534.5	Intergenic	chr5	chr5:1312967-1313422	1313322	5.02475	chr5_1313067_1313322	256	25.7732	29.5678	74	1313067	SLC6A3;AC026748.1;CLPTM1L;MIR4457;SLC6A19;SLC6A18;MTCO2P32;LINC01511;TERT
ENST00000432074.2;ENST00000514882.5;ENST00000508253.5;ENST00000230895.10;ENST00000510546.1	Intron	chr5	chr5:10746703-10747074	10746974	6.9564	chr5_10746803_10746974	172	35.1892	39.3027	74	10746803	DAP
ENST00000399760.2;ENST00000606445.1	Intron	chr5	chr5:17141536-17141844	17141744	7.41232	chr5_17141636_17141744	109	37.1285	41.3058	74	17141636	BASP1-AS1;BASP1
ENST00000252744.5	Promoter	chr5	chr5:61331905-61332331	61332231	3.03551	chr5_61332005_61332231	227	13.1395	16.4129	74	61332005	ZSWIM6
ENST00000399438.7;ENST00000510585.2;ENST00000438419.6;ENST00000512009.5;ENST00000506400.1;ENST00000274327.11;ENST00000504751.5;ENST00000508304.5;ENST00000505553.5;ENST00000514404.1;ENST00000505205.1;ENST00000513794.1;ENST00000231524.13;ENST00000231526.8;ENST00000381018.7	Promoter	chr5	chr5:65624165-65624521	65624421	5.19796	chr5_65624265_65624421	157	26.712	30.5398	74	65624265	SHLD3;TRAPPC13;TRIM23
ENST00000514483.5;ENST00000504930.5;ENST00000514906.1;ENST00000505345.5;ENST00000503373.5;ENST00000399107.5;ENST00000503973.5;ENST00000316610.6	Promoter	chr5	chr5:90474525-90475049	90474949	7.9322	chr5_90474625_90474949	325	39.2378	43.4814	74	90474625	POLR3G;MBLAC2
ENST00000507032.2;ENST00000509025.5;ENST00000379671.7;ENST00000455559.6;ENST00000504018.1;ENST00000509979.5;ENST00000503429.1;ENST00000505864.5;ENST00000419114.6;ENST00000509427.5;ENST00000257435.11;ENST00000513100.5;ENST00000446294.6;ENST00000508161.5;ENST00000453526.6;ENST00000515855.5;ENST00000447165.6;ENST00000507742.5;ENST00000513684.1;ENST00000508870.5;ENST00000514515.5	Promoter	chr5	chr5:111757992-111758429	111758329	6.9564	chr5_111758092_111758329	238	35.1892	39.3027	74	111758092	NREP
	Intergenic	chr5	chr5:114857878-114858286	114858186	4.71081	chr5_114857978_114858186	209	24.0191	27.7456	74	114857978
ENST00000408116.2;ENST00000309241.9;ENST00000485915.3;ENST00000394320.7;ENST00000509831.1;ENST00000333677.6;ENST00000403750.5;ENST00000410281.1;ENST00000461780.1;ENST00000360453.8;ENST00000362177.3;ENST00000505810.5	Intergenic	chr5	chr5:149677740-149678119	149678019	6.55332	chr5_149677840_149678019	180	33.3927	37.4497	74	149677840	ARHGEF37;RF00012;PPARGC1B;MIR378A;RN7SL868P;RNU6-588P
ENST00000518260.1;ENST00000521069.1;ENST00000518941.1;ENST00000239223.3;ENST00000650258.1;ENST00000523291.5;ENST00000519860.3;ENST00000384014.1;ENST00000518247.5;ENST00000604389.1;ENST00000523005.1;ENST00000326654.6;ENST00000393784.7;ENST00000520642.5;ENST00000520326.5;ENST00000519567.5	Intergenic	chr5	chr5:172807202-172807536	172807436	3.96721	chr5_172807302_172807436	135	19.5247	23.0814	74	172807302	ERGIC1;AC022217.4;AC022217.2;RF00019;AC022217.3;AC022217.1;DUSP1;AC110011.1
ENST00000521299.5;ENST00000524068.5;ENST00000523835.5;ENST00000499601.2;ENST00000521333.5;ENST00000522663.5;ENST00000519213.1;ENST00000520995.5;ENST00000519318.5;ENST00000518219.5;ENST00000518235.5;ENST00000522157.5;ENST00000520698.5;ENST00000520150.5;ENST00000517338.1;ENST00000376931.6;ENST00000292586.10;ENST00000523084.5;ENST00000519208.5;ENST00000523737.5	Promoter	chr5	chr5:179858735-179859142	179859042	3.0768	chr5_179858835_179859042	208	13.4412	16.7304	74	179858835	MRNIP;AC008393.1
ENST00000507576.1;ENST00000378843.6;ENST00000259711.10;ENST00000636847.1;ENST00000505588.1;ENST00000378826.6;ENST00000378814.9	Intron	chr6	chr6:17907752-17908123	17908023	6.11072	chr6_17907852_17908023	172	31.3301	35.3166	74	17907852	KIF13A
ENST00000515594.5;ENST00000481385.6;ENST00000509330.5;ENST00000509876.5;ENST00000494284.6;ENST00000506783.5;ENST00000262043.7	Promoter	chr6	chr6:63635539-63635968	63635868	5.38353	chr6_63635639_63635868	230	27.6954	31.5565	74	63635639	PHF3
ENST00000478382.1;ENST00000316149.7;ENST00000489477.1	Promoter	chr6	chr6:96897761-96898159	96898059	8.07376	chr6_96897861_96898059	199	39.797	44.0555	74	96897861	NDUFAF4
ENST00000317357.9	Intron	chr6	chr6:107657707-107658087	107657987	2.99531	chr6_107657807_107657987	181	12.8432	16.1018	74	107657807	SOBP
ENST00000317357.9	Intron	chr6	chr6:107657956-107658230	107658130	2.84464	chr6_107658056_107658130	75	11.7161	14.9175	74	107658056	SOBP
ENST00000456352.2;ENST00000368802.7;ENST00000420651.2;ENST00000440001.2;ENST00000525151.5;ENST00000442928.6;ENST00000440395.1;ENST00000532226.1;ENST00000368805.5;ENST00000434009.5;ENST00000358835.7;ENST00000438298.6;ENST00000422377.5;ENST00000532353.1;ENST00000449449.6;ENST00000435970.5	Promoter	chr6	chr6:111483583-111484023	111483923	8.37261	chr6_111483683_111483923	241	40.9494	45.2433	74	111483683	TRAF3IP2-AS1;REV3L
ENST00000368498.6;ENST00000052569.10;ENST00000535237.2	Promoter	chr6	chr6:117602324-117602807	117602707	6.85106	chr6_117602424_117602707	284	34.7264	38.8262	74	117602424	GOPC
ENST00000367937.4;ENST00000367941.6;ENST00000475879.1;ENST00000448348.3	Promoter	chr6	chr6:132512982-132513367	132513267	10.5129	chr6_132513082_132513267	186	48.4304	52.9407	74	132513082	STX7
ENST00000635073.1;ENST00000367604.6;ENST00000447311.1;ENST00000012134.7;ENST00000474532.1;ENST00000437067.1;ENST00000367603.7;ENST00000454411.1	Intergenic	chr6	chr6:142702432-142702788	142702688	7.66345	chr6_142702532_142702688	157	38.1606	42.3704	74	142702532	AL023584.1;AL359313.1;AL023584.2;HIVEP2
ENST00000403651.2;ENST00000533735.1	Promoter	chr6	chr6:150005106-150005549	150005449	5.44837	chr6_150005206_150005449	244	28.0317	31.9059	74	150005206	RAET1K
ENST00000265198.8;ENST00000422970.6;ENST00000522590.1;ENST00000337049.8;ENST00000519344.5;ENST00000524150.2;ENST00000367220.8	Intron	chr6	chr6:154169478-154169881	154169781	6.45974	chr6_154169578_154169781	204	32.965	37.0077	74	154169578	OPRM1;IPCEF1
ENST00000297071.8;ENST00000621813.4;ENST00000474586.5;ENST00000448549.1;ENST00000538367.5;ENST00000494255.5;ENST00000392502.8;ENST00000490942.1	Promoter	chr7	chr7:23531851-23532239	23532139	6.64965	chr7_23531951_23532139	189	33.8305	37.9	74	23531951	TRA2A
ENST00000580528.1;ENST00000384215.1;ENST00000579383.5;ENST00000580458.5;ENST00000584327.5;ENST00000584686.1;ENST00000585030.5;ENST00000577700.5;ENST00000578968.5;ENST00000438705.3;ENST00000582727.1	Promoter	chr7	chr7:44986521-44986930	44986830	4.43379	chr7_44986621_44986830	210	22.4019	26.0684	74	44986621	SNORA9;SNHG15
ENST00000425780.5;ENST00000451769.5;ENST00000492339.5;ENST00000307630.4;ENST00000468546.5;ENST00000334348.7;ENST00000435251.2;ENST00000413936.6;ENST00000446820.6;ENST00000633306.1;ENST00000394860.3;ENST00000446600.5;ENST00000469114.1;ENST00000416245.5;ENST00000457529.5;ENST00000479299.2;ENST00000324432.9;ENST00000472426.1;ENST00000467729.5;ENST00000429179.1;ENST00000515340.2;ENST00000453932.1;ENST00000257632.9;ENST00000362637.2;ENST00000275560.3;ENST00000395416.2;ENST00000479915.5;ENST00000336517.8;ENST00000442516.1;ENST00000490360.1;ENST00000465488.1;ENST00000467555.1;ENST00000632547.1;ENST00000430490.6;ENST00000456590.5;ENST00000394857.7;ENST00000447046.1;ENST00000435861.1;ENST00000492979.2;ENST00000423646.5;ENST00000394849.1;ENST00000513375.1;ENST00000479793.5;ENST00000438930.5;ENST00000466960.5	Intergenic	chr7	chr7:76445753-76446145	76446045	2.70839	chr7_76445853_76446045	193	10.6716	13.8222	74	76445853	UPK3B;DTX2;SSC4D;FDPSP2;ZP3;AC004980.4;RF00019;PPIAP81;AC004980.3;SPDYE16;YWHAG;AC005522.1
ENST00000354241.5;ENST00000349062.6;ENST00000355947.6;ENST00000447480.5	Promoter	chr7	chr7:99919351-99919792	99919692	3.64735	chr7_99919451_99919692	242	17.4356	20.9046	74	99919451	TRIM4
ENST00000444095.2	Promoter	chr7	chr7:102288620-102288986	102288886	5.19796	chr7_102288720_102288886	167	26.712	30.5398	74	102288720	SH2B2
ENST00000415513.1;ENST00000450686.1;ENST00000417026.1	Intron	chr7	chr7:104957225-104957526	104957426	3.35023	chr7_104957325_104957426	102	15.403	18.7795	74	104957325	AC007384.1;LINC01004
ENST00000523505.1;ENST00000315965.6	Promoter	chr7	chr7:106660924-106661402	106661302	5.08119	chr7_106661024_106661302	279	26.0833	29.887	74	106661024	CCDC71L
ENST00000428084.5;ENST00000437633.5;ENST00000476846.5	Intron	chr7	chr7:112081017-112081405	112081305	7.79551	chr7_112081117_112081305	189	38.6949	42.9199	74	112081117	DOCK4
ENST00000491174.1;ENST00000483892.5;ENST00000475153.5;ENST00000485111.5	Promoter	chr7	chr7:149147106-149147635	149147535	6.3688	chr7_149147206_149147535	330	32.5461	36.5736	74	149147206	ZNF398
ENST00000256001.12;ENST00000397282.2;ENST00000377776.7	Intron	chr7	chr7:152774966-152775276	152775176	6.85106	chr7_152775066_152775176	111	34.7264	38.8262	74	152775066	ACTR3B
ENST00000389416.8;ENST00000409483.5;ENST00000389413.7;ENST00000389418.8	Intron	chr7	chr7:158524242-158524683	158524583	16.1384	chr7_158524342_158524583	242	63.893	68.8093	74	158524342	PTPRN2
ENST00000398056.6;ENST00000519038.2	Promoter	chr8	chr8:17907680-17908045	17907945	3.86551	chr8_17907780_17907945	166	18.8736	22.4013	74	17907780	AC087273.2;FGL1
ENST00000519201.5;ENST00000520716.1;ENST00000520811.5;ENST00000523652.1;ENST00000520279.5;ENST00000523939.1;ENST00000524183.5;ENST00000522102.5;ENST00000521549.5;ENST00000358543.8;ENST00000517580.5;ENST00000524078.1;ENST00000276480.11	Intergenic	chr8	chr8:52467140-52467522	52467422	5.44837	chr8_52467240_52467422	183	28.0317	31.9059	74	52467240	ALKAL1;ST18
ENST00000262210.9;ENST00000523890.5;ENST00000518747.1;ENST00000518374.5;ENST00000521919.5;ENST00000521386.5;ENST00000357849.8;ENST00000519163.6;ENST00000517793.1;ENST00000519701.5;ENST00000517736.5;ENST00000521509.5;ENST00000517406.1	Promoter	chr8	chr8:67063112-67063461	67063361	7.79551	chr8_67063212_67063361	150	38.6949	42.9199	74	67063212	CSPP1;COPS5
ENST00000438105.2;ENST00000499522.6;ENST00000309982.9;ENST00000297574.6;ENST00000519507.5;ENST00000330955.5	Intron	chr8	chr8:103184661-103184994	103184894	3.37523	chr8_103184761_103184894	134	15.5772	18.9623	74	103184761	BAALC-AS1;BAALC
ENST00000519177.5;ENST00000395601.7;ENST00000648490.1;ENST00000517992.1	Intron	chr8	chr8:120785680-120786058	120785958	3.56122	chr8_120785780_120785958	179	16.8546	20.2991	74	120785780	SNTB1
ENST00000314393.5;ENST00000534247.1	Intron	chr8	chr8:122910937-122911287	122911187	6.3688	chr8_122911037_122911187	151	32.5461	36.5736	74	122911037	ZHX2
ENST00000521991.2;ENST00000522815.1	Intergenic	chr8	chr8:125607972-125608339	125608239	3.86551	chr8_125608072_125608239	168	18.8736	22.4013	74	125608072	AC091114.1
ENST00000645432.1;ENST00000446592.7	Intron	chr8	chr8:129592084-129592524	129592424	3.18512	chr8_129592184_129592424	241	14.2291	17.5531	74	129592184	CCDC26
ENST00000403000.6;ENST00000643461.1;ENST00000530637.1;ENST00000525461.1;ENST00000642354.1;ENST00000301332.3;ENST00000526887.5;ENST00000524623.1;ENST00000645548.1;ENST00000528558.1;ENST00000424149.6;ENST00000530374.5;ENST00000438911.6;ENST00000533764.5;ENST00000306145.9	Promoter	chr8	chr8:144463970-144464304	144464204	7.66345	chr8_144464070_144464204	135	38.1606	42.3704	74	144464070	CYHR1;AC084125.1;KIFC2
ENST00000644715.1;ENST00000419385.5;ENST00000380172.8;ENST00000404796.2;ENST00000460874.6;ENST00000580900.5;ENST00000427788.2;ENST00000579422.5;ENST00000580718.1	Intron	chr9	chr9:21817231-21817545	21817445	5.94998	chr9_21817331_21817445	115	30.5531	34.5142	74	21817331	AL359922.1;MTAP
ENST00000376588.3;ENST00000347159.6	Promoter	chr9	chr9:78296722-78297288	78297188	5.13891	chr9_78296822_78297188	367	26.3958	30.211	74	78296822	PSAT1
ENST00000428713.5;ENST00000461758.6;ENST00000376544.7;ENST00000265284.10;ENST00000376552.6;ENST00000435650.5;ENST00000376524.6;ENST00000425506.5;ENST00000466428.5;ENST00000470872.5;ENST00000476523.5;ENST00000414465.5;ENST00000462803.5;ENST00000376525.5;ENST00000485159.5;ENST00000376537.8;ENST00000455913.5	Promoter	chr9	chr9:79571388-79571973	79571873	3.14089	chr9_79571488_79571873	386	13.9102	17.2189	74	79571488	TLE4
ENST00000605340.1;ENST00000648064.1	Promoter	chr9	chr9:101449059-101449384	101449284	10.5129	chr9_101449159_101449284	126	48.4304	52.9407	74	101449159	ALDOB;AL353621.2
ENST00000468504.5;ENST00000409155.7;ENST00000464749.5;ENST00000482847.5;ENST00000448137.5;ENST00000494848.1	Promoter	chr9	chr9:113401156-113401690	113401590	2.91803	chr9_113401256_113401590	335	12.2673	15.498	74	113401256	ALAD
ENST00000479871.1;ENST00000374171.4;ENST00000374165.5;ENST00000490544.1;ENST00000475080.1;ENST00000288462.4;ENST00000374169.7	Promoter	chr9	chr9:113410230-113410562	113410462	8.53049	chr9_113410330_113410462	133	41.5458	45.8581	74	113410330	C9orf43;POLE3
ENST00000373808.8;ENST00000373823.7;ENST00000477863.5;ENST00000449733.7;ENST00000432226.5	Intron	chr9	chr9:121272009-121272337	121272237	8.22047	chr9_121272109_121272237	129	40.366	44.6426	74	121272109	GSN
ENST00000373584.7;ENST00000438380.1;ENST00000416460.6;ENST00000487099.6;ENST00000344523.8	Promoter	chr9	chr9:124771508-124771818	124771718	6.02928	chr9_124771608_124771718	111	30.9371	34.912	74	124771608	AL354928.1;NR6A1
ENST00000303407.11;ENST00000371834.6	Promoter	chr9	chr9:134067910-134068317	134068217	3.83276	chr9_134068010_134068217	208	18.6598	22.1799	74	134068010	BRD3
ENST00000371694.7;ENST00000470861.1;ENST00000371696.6;ENST00000538402.1	Promoter	chr9	chr9:136687380-136687729	136687629	2.33151	chr9_136687480_136687629	150	7.69261	10.6759	74	136687480	AGPAT2
ENST00000617764.1	Intron	chrX	chrX:154172720-154173006	154172906	4.03803	chrX_154172820_154172906	87	19.9767	23.5487	74	154172820	TEX28P2
ENST00000619903.4;ENST00000494912.5;ENST00000617225.4;ENST00000614595.1;ENST00000369817.6;ENST00000438732.2;ENST00000615986.4;ENST00000426203.5;ENST00000483780.5;ENST00000475976.5;ENST00000460984.1;ENST00000445564.5;ENST00000369856.7;ENST00000468483.5;ENST00000451865.5;ENST00000426231.5;ENST00000479875.1;ENST00000449556.5;ENST00000369807.5;ENST00000309585.9;ENST00000620808.4;ENST00000492448.1;ENST00000475699.5;ENST00000455205.5;ENST00000412184.1;ENST00000617213.1;ENST00000369842.8;ENST00000432135.1;ENST00000384436.1;ENST00000439372.5;ENST00000610817.4;ENST00000479366.1;ENST00000369762.6;ENST00000466319.1;ENST00000486738.5;ENST00000415109.5;ENST00000630693.2;ENST00000644854.1;ENST00000393638.5;ENST00000447750.6;ENST00000474358.5;ENST00000449494.5;ENST00000471972.1;ENST00000444578.1;ENST00000485143.5;ENST00000429585.5;ENST00000497242.1;ENST00000615658.4;ENST00000492572.5;ENST00000485261.1;ENST00000490936.5;ENST00000462590.1;ENST00000481304.5;ENST00000369808.7;ENST00000369835.3;ENST00000427682.5;ENST00000621631.1;ENST00000471965.1;ENST00000491569.5;ENST00000422373.5;ENST00000428228.5;ENST00000434049.1;ENST00000601016.5;ENST00000616020.4;ENST00000599405.3;ENST00000491035.5;ENST00000465168.1;ENST00000621647.1;ENST00000470127.1;ENST00000610938.1;ENST00000428169.1;ENST00000436473.5;ENST00000468294.5;ENST00000466325.1;ENST00000484908.1;ENST00000485196.5;ENST00000617701.4;ENST00000613002.4;ENST00000494443.5;ENST00000369912.2;ENST00000465144.1;ENST00000624054.1;ENST00000369850.8;ENST00000483674.2;ENST00000463884.1;ENST00000422890.5;ENST00000369809.5;ENST00000498491.5;ENST00000446552.1;ENST00000498029.1;ENST00000360656.2;ENST00000482044.1;ENST00000360319.9;ENST00000474072.1;ENST00000618723.4;ENST00000433825.1;ENST00000467168.5;ENST00000415241.1;ENST00000424626.5;ENST00000476800.1;ENST00000482732.1;ENST00000439735.2;ENST00000613634.4;ENST00000344746.8;ENST00000451365.1;ENST00000612460.4;ENST00000420627.5;ENST00000465640.1;ENST00000498411.1;ENST00000406022.6;ENST00000458500.5;ENST00000489589.1;ENST00000619046.4;ENST00000489200.5;ENST00000491154.1;ENST00000476540.1;ENST00000424325.6;ENST00000439635.5;ENST00000369776.8;ENST00000612012.4;ENST00000476679.5;ENST00000447892.1;ENST00000014935.7;ENST00000369915.7;ENST00000426989.5	Intergenic	chrX	chrX:154343584-154344068	154343968	5.02475	chrX_154343684_154343968	285	25.7732	29.5678	74	154343684	EMD;GDI1;CH17-340M24.3;TKTL1;TAZ;ATP6AP1;AC245140.1;OPN1MW3;AC245140.3;RPL10;AC245140.2;DNASE1L1;FLNA;SNORA70;TEX28;AC244097.1
ENST00000432703.1;ENST00000373418.7;ENST00000493483.5;ENST00000486897.5;ENST00000485928.5;ENST00000467894.5	Promoter	chr1	chr1:33349769-33350216	33350116	4.95776	chr1_33349869_33350116	248	25.0673	28.8353	73	33349869	AL513327.2;PHC2
ENST00000490861.5;ENST00000459879.1;ENST00000527319.1;ENST00000534655.1;ENST00000530988.1;ENST00000477294.5;ENST00000471934.1;ENST00000524776.5;ENST00000529729.1;ENST00000495421.1;ENST00000255108.7;ENST00000476260.1;ENST00000532140.1;ENST00000396758.6;ENST00000492306.5;ENST00000534786.1;ENST00000527567.1	Promoter	chr1	chr1:43969683-43970091	43969991	3.84684	chr1_43969783_43969991	209	18.4949	22.0094	73	43969783	DPH2
ENST00000372025.4;ENST00000460859.1;ENST00000480941.1;ENST00000493083.5;ENST00000488278.5;ENST00000480083.5;ENST00000496366.1;ENST00000290795.7;ENST00000355105.7	Promoter	chr1	chr1:45686402-45686728	45686628	3.30556	chr1_45686502_45686628	127	14.8764	18.2323	73	45686502	TMEM69;GPBP1L1
ENST00000450808.2;ENST00000371870.3;ENST00000471289.2;ENST00000371873.9;ENST00000371871.8	Promoter	chr1	chr1:47334080-47334416	47334316	10.3727	chr1_47334180_47334316	137	47.3749	51.8529	73	47334180	CMPK1
ENST00000531325.5;ENST00000463065.5;ENST00000370608.7;ENST00000531874.1;ENST00000370596.5;ENST00000284027.5	Promoter	chr1	chr1:84996971-84997336	84997236	8.57852	chr1_84997071_84997236	166	41.1928	45.4943	73	84997071	WDR63;MCOLN2
ENST00000439853.5;ENST00000639264.1;ENST00000443562.1;ENST00000401029.3;ENST00000640258.1;ENST00000358200.5;ENST00000330947.6;ENST00000449440.5;ENST00000513638.5;ENST00000394662.2	Intergenic	chr1	chr1:89489047-89489377	89489277	8.92144	chr1_89489147_89489277	131	42.4438	46.781	73	89489147	GBP1P1;CAPNS1P1;LRRC8C-DT;LRRC8B
ENST00000370453.5;ENST00000479252.1	Intron	chr1	chr1:89724720-89725086	89724986	6.65886	chr1_89724820_89724986	167	33.4296	37.4877	73	89724820	LRRC8C;AC093423.3
ENST00000618193.1;ENST00000614272.1;ENST00000613412.1;ENST00000578186.2	Promoter	chr1	chr1:149832290-149832687	149832587	2.41232	chr1_149832390_149832587	198	8.21772	11.2334	73	149832390	HIST2H4A
ENST00000416894.1	Promoter	chr1	chr1:150515450-150515881	150515781	2.93594	chr1_150515550_150515781	232	12.225	15.4548	73	150515550	FALEC
ENST00000647794.1	Intron	chr1	chr1:153598975-153599280	153599180	2.45208	chr1_153599075_153599180	106	8.53058	11.5652	73	153599075	BX470102.2
ENST00000435409.6;ENST00000318967.6;ENST00000481797.5;ENST00000362695.1	Promoter	chr1	chr1:153727649-153728168	153728068	2.24264	chr1_153727749_153728068	320	6.86928	9.79909	73	153727749	INTS3;RF00019
ENST00000368623.7;ENST00000429040.5;ENST00000621013.4;ENST00000368621.5;ENST00000461071.1;ENST00000417348.2;ENST00000633140.1;ENST00000537590.5;ENST00000617385.1;ENST00000356205.8	Promoter	chr1	chr1:153963459-153963849	153963749	4.24972	chr1_153963559_153963749	191	21.0031	24.617	73	153963559	SLC39A1;MIR6737;AL358472.4
ENST00000531831.5;ENST00000271836.10;ENST00000368412.7;ENST00000526491.5;ENST00000368413.5;ENST00000473905.6;ENST00000480331.5;ENST00000447332.3;ENST00000355956.6;ENST00000485346.6;ENST00000461564.6;ENST00000527418.5;ENST00000531703.5;ENST00000531455.5;ENST00000356955.6;ENST00000487956.6;ENST00000359280.8;ENST00000533732.5;ENST00000360674.8;ENST00000529473.5;ENST00000477533.5;ENST00000472434.5;ENST00000449910.6	Promoter	chr1	chr1:155051095-155051442	155051342	3.28126	chr1_155051195_155051342	148	14.7066	18.0548	73	155051195	ADAM15
ENST00000303343.12;ENST00000484027.1;ENST00000465546.5;ENST00000368405.7;ENST00000650403.1;ENST00000484157.5;ENST00000488609.5;ENST00000506037.1;ENST00000479579.1;ENST00000368404.8;ENST00000475824.6;ENST00000622581.4;ENST00000490276.5;ENST00000368401.6;ENST00000490770.5	Promoter	chr1	chr1:155135609-155136015	155135915	2.62513	chr1_155135709_155135915	207	9.88193	12.9887	73	155135709	SLC50A1
ENST00000496861.5;ENST00000368008.5;ENST00000479266.5;ENST00000368007.8;ENST00000491497.1;ENST00000477684.5;ENST00000486962.5;ENST00000473918.1;ENST00000368009.6;ENST00000368010.3;ENST00000392190.9;ENST00000468311.1;ENST00000492411.5;ENST00000496768.5;ENST00000461376.1;ENST00000478277.5;ENST00000485594.1	Promoter	chr1	chr1:161117904-161118245	161118145	7.43532	chr1_161118004_161118145	142	36.7434	40.9086	73	161118004	NIT1;PFDN2
ENST00000468104.5;ENST00000340699.7;ENST00000560469.5;ENST00000558796.2;ENST00000560641.5;ENST00000482110.5;ENST00000367897.5;ENST00000559240.5;ENST00000420696.6;ENST00000627490.2;ENST00000496120.6;ENST00000559578.1	Intron	chr1	chr1:164717055-164717351	164717251	4.5072	chr1_164717155_164717251	97	22.5298	26.2015	73	164717155	PBX1
ENST00000470492.5;ENST00000483099.5;ENST00000367208.1;ENST00000414487.6;ENST00000469451.1;ENST00000475035.5	Promoter	chr1	chr1:203861320-203861661	203861561	4.79788	chr1_203861420_203861561	142	24.1859	27.92	73	203861420	SNRPE
ENST00000506784.5;ENST00000462976.1;ENST00000429964.6;ENST00000478560.5;ENST00000506215.1;ENST00000443813.6;ENST00000360066.6;ENST00000419301.1;ENST00000512922.5;ENST00000507067.1;ENST00000504648.5	Promoter	chr1	chr1:205504302-205504703	205504603	4.90329	chr1_205504402_205504603	202	24.7691	28.5258	73	205504402	CDK18
ENST00000578328.6;ENST00000581977.6;ENST00000584998.5;ENST00000605818.5;ENST00000579827.6	Promoter	chr1	chr1:206467919-206468361	206468261	2.86067	chr1_206468019_206468261	243	11.6689	14.8685	73	206468019	IKBKE
ENST00000468891.2;ENST00000484492.5	Promoter	chr1	chr1:206600611-206600951	206600851	3.25732	chr1_206600711_206600851	141	14.5364	17.8792	73	206600711	EIF2D
ENST00000367103.3;ENST00000294981.8	Intron	chr1	chr1:206717378-206717713	206717613	2.30043	chr1_206717478_206717613	136	7.32805	10.2907	73	206717478	MAPKAPK2
ENST00000477431.1;ENST00000474496.5;ENST00000476050.5;ENST00000367023.5;ENST00000487271.5	Promoter	chr1	chr1:209767771-209768088	209767988	16.5122	chr1_209767871_209767988	118	64.0006	68.92	73	209767871	TRAF3IP3
ENST00000448202.5;ENST00000614058.4;ENST00000445856.5;ENST00000272167.9	Promoter	chr1	chr1:225810190-225810531	225810431	7.19559	chr1_225810290_225810431	142	35.7486	39.8816	73	225810290	EPHX1
ENST00000366639.8;ENST00000413309.2;ENST00000602885.5;ENST00000602634.5;ENST00000646525.1;ENST00000602825.5;ENST00000425412.1;ENST00000602962.5;ENST00000602567.1;ENST00000476913.1;ENST00000647072.1;ENST00000450783.5;ENST00000440665.5;ENST00000416221.5;ENST00000644515.1;ENST00000602956.5;ENST00000454631.1	Promoter	chr1	chr1:231528187-231528484	231528384	11.4357	chr1_231528287_231528384	98	50.673	55.2459	73	231528287	TSNAX-DISC1;TSNAX;AL445524.1
ENST00000366595.7;ENST00000438371.1;ENST00000412098.2;ENST00000384076.1;ENST00000489585.5;ENST00000389794.7;ENST00000264187.6;ENST00000468626.2;ENST00000410899.1;ENST00000389793.6;ENST00000465349.5;ENST00000443207.1;ENST00000468107.5	Intergenic	chr1	chr1:235933501-235933843	235933743	4.20964	chr1_235933601_235933743	143	20.7604	24.3648	73	235933601	MIR1537;RNU6-968P;AL139161.2;AL139161.1;NID1;LYST-AS1;LYST
ENST00000366542.5;ENST00000366543.5;ENST00000523581.1;ENST00000522191.5;ENST00000490065.5;ENST00000366541.7;ENST00000523424.5;ENST00000522995.1;ENST00000522522.5;ENST00000366544.5	Promoter	chr1	chr1:243254751-243255651	243255551	6.37361	chr1_243254851_243255551	701	32.1437	36.1574	73	243254851	SDCCAG8;CEP170
ENST00000417047.1;ENST00000496231.1;ENST00000451251.5;ENST00000533976.1;ENST00000483223.5;ENST00000483791.6;ENST00000533647.1;ENST00000530699.1;ENST00000530986.5;ENST00000478107.5;ENST00000477070.6;ENST00000495731.5;ENST00000468455.5;ENST00000470787.6;ENST00000534456.1;ENST00000496411.5;ENST00000412341.6;ENST00000306601.8;ENST00000497847.1;ENST00000491971.5;ENST00000463519.5;ENST00000496053.1;ENST00000528141.5;ENST00000533927.5;ENST00000366471.7;ENST00000534660.5;ENST00000533614.5	Promoter	chr1	chr1:248858572-248858896	248858796	8.74133	chr1_248858672_248858796	125	41.7911	46.1098	73	248858672	ZNF692;AL672291.1
ENST00000609104.5;ENST00000606752.1;ENST00000604634.1	Promoter	chr10	chr10:11611447-11611881	11611781	7.19559	chr10_11611547_11611781	235	35.7486	39.8816	73	11611547	USP6NL;AL512631.2
ENST00000479604.1;ENST00000453759.6;ENST00000263038.8;ENST00000396913.6;ENST00000463730.1;ENST00000396920.7	Promoter	chr10	chr10:13299934-13300332	13300232	4.09381	chr10_13300034_13300232	199	20.0508	23.6272	73	13300034	PHYH
ENST00000378465.7;ENST00000452706.6;ENST00000378458.6;ENST00000468492.5;ENST00000488576.5;ENST00000622567.4;ENST00000378467.8;ENST00000482277.5;ENST00000442012.5;ENST00000378462.5;ENST00000464952.5;ENST00000468747.5;ENST00000472095.5;ENST00000495292.1;ENST00000487335.5;ENST00000181796.6;ENST00000471815.5;ENST00000479731.5	Intron	chr10	chr10:14559504-14559885	14559785	7.82643	chr10_14559604_14559785	182	38.3182	42.5328	73	14559604	FAM107B
ENST00000375533.5;ENST00000497699.1	Promoter	chr10	chr10:28677153-28677601	28677501	3.78166	chr10_28677253_28677501	249	18.0745	21.5718	73	28677253	BAMBI
ENST00000413330.5;ENST00000371703.7;ENST00000487998.5;ENST00000277882.7	Promoter	chr10	chr10:90871781-90872091	90871991	10.8783	chr10_90871881_90871991	111	48.9711	53.4969	73	90871881	RPP30
ENST00000403870.7;ENST00000265992.9;ENST00000449197.1;ENST00000465148.2	Promoter	chr10	chr10:96043264-96043728	96043628	14.3838	chr10_96043364_96043628	265	58.8119	63.6006	73	96043364	ENTPD1-AS1;CCNJ
ENST00000324109.8	Promoter	chr10	chr10:100009784-100010204	100010104	6.75971	chr10_100009884_100010104	221	33.8766	37.948	73	100009884	DNMBP
ENST00000355946.6;ENST00000369774.8	Intron	chr10	chr10:103852217-103852775	103852675	4.5072	chr10_103852317_103852675	359	22.5298	26.2015	73	103852317	SH3PXD2A
ENST00000337478.2;ENST00000647721.1	Promoter	chr10	chr10:104337469-104337845	104337745	6.37361	chr10_104337569_104337745	177	32.1437	36.1574	73	104337569	ITPRIP
ENST00000527479.5;ENST00000532614.5;ENST00000528617.5;ENST00000525059.1;ENST00000525727.5;ENST00000531520.5;ENST00000526558.1;ENST00000308020.5	Promoter	chr11	chr11:448002-448426	448326	5.01344	chr11_448102_448326	225	25.371	29.1493	73	448102	PTDSS2
ENST00000479508.5;ENST00000493924.5;ENST00000381153.7;ENST00000339046.8;ENST00000470369.1;ENST00000437313.1;ENST00000451520.6;ENST00000456145.2;ENST00000182290.8;ENST00000483227.5;ENST00000461200.5;ENST00000495467.1;ENST00000446063.6;ENST00000381117.1;ENST00000498313.5;ENST00000484104.5;ENST00000381121.7;ENST00000612299.4;ENST00000493948.5	Promoter	chr11	chr11:2301829-2302232	2302132	3.01527	chr11_2301929_2302132	204	12.8091	16.0651	73	2301929	TSPAN32;C11orf21
ENST00000227266.9;ENST00000533865.5;ENST00000527018.5;ENST00000529974.1;ENST00000534131.1;ENST00000393301.4;ENST00000524463.5	Promoter	chr11	chr11:88337560-88337986	88337886	5.07039	chr11_88337660_88337886	227	25.6779	29.4681	73	88337660	CTSC
ENST00000524971.1;ENST00000531545.5;ENST00000534598.5;ENST00000527196.5;ENST00000530647.5;ENST00000526551.5;ENST00000529658.5;ENST00000543966.5;ENST00000525448.5;ENST00000531888.1;ENST00000528144.5;ENST00000532472.1;ENST00000531075.5;ENST00000528820.5;ENST00000525482.5;ENST00000525304.5;ENST00000527245.5;ENST00000531119.1;ENST00000528068.5	Promoter	chr11	chr11:124876230-124876623	124876523	6.75971	chr11_124876330_124876523	194	33.8766	37.948	73	124876330	ROBO3
ENST00000526028.1;ENST00000425380.6	Promoter	chr11	chr11:125887957-125888337	125888237	7.82643	chr11_125888057_125888237	181	38.3182	42.5328	73	125888057	HYLS1
ENST00000338711.9;ENST00000427893.2	Promoter	chr12	chr12:8242876-8243207	8243107	2.46562	chr12_8242976_8243107	132	8.63767	11.6778	73	8242976	FAM86FP
ENST00000545235.1;ENST00000381340.7;ENST00000242737.5	Promoter	chr12	chr12:26833178-26833583	26833483	4.29057	chr12_26833278_26833483	206	21.2493	24.8725	73	26833278	ITPR2
ENST00000280871.8;ENST00000380858.1	Promoter	chr12	chr12:40105934-40106345	40106245	6.65886	chr12_40106034_40106245	212	33.4296	37.4877	73	40106034	SLC2A13
ENST00000395453.2;ENST00000474828.1;ENST00000395454.6;ENST00000547018.5;ENST00000369367.7;ENST00000266589.10	Promoter	chr12	chr12:45990706-45991062	45990962	4.20964	chr12_45990806_45990962	157	20.7604	24.3648	73	45990806	SCAF11
ENST00000548254.1;ENST00000420613.6;ENST00000547582.5;ENST00000549574.5;ENST00000553086.5;ENST00000550931.5;ENST00000548304.1;ENST00000550347.5;ENST00000550870.1;ENST00000547536.1;ENST00000546701.5	Promoter	chr12	chr12:48682112-48682555	48682455	4.05661	chr12_48682212_48682455	244	19.819	23.3874	73	48682212	KANSL2
ENST00000519948.3;ENST00000550926.1	Promoter	chr12	chr12:74537629-74538023	74537923	9.91201	chr12_74537729_74537923	195	45.8669	50.303	73	74537729	ATXN7L3B;AC025257.1
ENST00000550042.2	Promoter	chr12	chr12:77324680-77325123	77325023	11.15	chr12_77324780_77325023	244	49.809	54.3575	73	77324780	NAV3
ENST00000547330.5;ENST00000546369.5;ENST00000550510.5;ENST00000548318.1;ENST00000437004.6;ENST00000450142.6;ENST00000550107.5;ENST00000261207.9	Intron	chr12	chr12:79859690-79860017	79859917	15.9232	chr12_79859790_79859917	128	62.6121	67.4959	73	79859790	PPP1R12A
ENST00000552442.1;ENST00000550657.1;ENST00000549833.1;ENST00000549490.1;ENST00000318066.6	Promoter	chr12	chr12:93441787-93442482	93442382	4.55317	chr12_93441887_93442382	496	22.7973	26.4782	73	93441887	UBE2N
ENST00000548622.1;ENST00000388789.4;ENST00000579335.1;ENST00000614327.1;ENST00000299767.9;ENST00000548897.1;ENST00000548462.5;ENST00000549334.5;ENST00000640977.1;ENST00000540297.6	Promoter	chr12	chr12:103929930-103930549	103930449	3.98419	chr12_103930030_103930449	420	19.3672	22.9168	73	103930030	TTC41P;MIR3652;HSP90B1
ENST00000548522.5;ENST00000326495.9;ENST00000548052.5;ENST00000551281.5;ENST00000551165.5	Promoter	chr12	chr12:108857509-108857921	108857821	4.95776	chr12_108857609_108857821	213	25.0673	28.8353	73	108857609	DAO;SSH1
ENST00000540355.5;ENST00000540089.5;ENST00000545759.5;ENST00000542954.5;ENST00000535546.5	Promoter	chr12	chr12:109461173-109461508	109461408	3.51373	chr12_109461273_109461408	136	16.3055	19.7243	73	109461273	KCTD10
ENST00000382592.4	Promoter	chr13	chr13:21061460-21061848	21061748	6.56099	chr13_21061560_21061748	189	32.9917	37.036	73	21061560	LATS2
ENST00000617456.1;ENST00000377047.8	Intron	chr13	chr13:94322938-94323299	94323199	7.96611	chr13_94323038_94323199	162	38.8681	43.0983	73	94323038	GPC6
ENST00000539966.5;ENST00000434547.1;ENST00000491878.5;ENST00000397517.6;ENST00000481288.1	Promoter	chr13	chr13:98576925-98577430	98577330	5.6478	chr13_98577025_98577330	306	28.6714	32.5667	73	98577025	STK24;STK24-AS1
ENST00000537412.5;ENST00000464141.1;ENST00000542126.5;ENST00000535398.5;ENST00000333219.8;ENST00000338450.7;ENST00000485188.1;ENST00000375774.3;ENST00000375775.3;ENST00000540629.5;ENST00000544488.5	Promoter	chr13	chr13:110713409-110713773	110713673	5.5084	chr13_110713509_110713673	165	27.9672	31.8398	73	110713509	CARS2;ING1
ENST00000451119.6;ENST00000555697.1;ENST00000624093.1;ENST00000555314.1;ENST00000553744.1	Promoter	chr14	chr14:21103895-21104239	21104139	8.92144	chr14_21103995_21104139	145	42.4438	46.781	73	21103995	ZNF219;TMEM253
ENST00000491895.6;ENST00000543643.6;ENST00000622544.4;ENST00000395514.5;ENST00000395521.6;ENST00000254299.8;ENST00000536224.2	Promoter	chr14	chr14:54902715-54903054	54902954	8.26098	chr14_54902815_54902954	140	40.0036	44.2683	73	54902815	GCH1
ENST00000556061.5;ENST00000554502.5	Intron	chr14	chr14:80491149-80491504	80491404	7.96611	chr14_80491249_80491404	156	38.8681	43.0983	73	80491249	CEP128
ENST00000554611.5;ENST00000380228.6;ENST00000261835.7	Promoter	chr14	chr14:99684128-99684470	99684370	3.33022	chr14_99684228_99684370	143	15.0486	18.4118	73	99684228	CYP46A1
ENST00000560648.1;ENST00000559624.5;ENST00000263791.9	Promoter	chr15	chr15:39933845-39934281	39934181	4.79788	chr15_39933945_39934181	237	24.1859	27.92	73	39933945	EIF2AK4
ENST00000566631.5;ENST00000564029.5;ENST00000566479.5;ENST00000565011.5;ENST00000568679.1;ENST00000568273.5;ENST00000569813.5;ENST00000619233.1;ENST00000562161.5;ENST00000565790.5;ENST00000561725.5;ENST00000563301.5;ENST00000565881.5;ENST00000631115.1;ENST00000440863.6;ENST00000570276.5;ENST00000562395.5;ENST00000564767.5;ENST00000568210.5;ENST00000647587.1;ENST00000565373.5;ENST00000569437.5;ENST00000568667.5	Promoter	chr15	chr15:74843052-74843462	74843362	5.57723	chr15_74843152_74843362	211	28.3162	32.2003	73	74843152	ULK3;MIR6882
ENST00000558853.5;ENST00000560534.2;ENST00000559999.5;ENST00000558290.5;ENST00000560451.5;ENST00000360468.7;ENST00000560192.5;ENST00000559717.5;ENST00000559965.5;ENST00000558161.5	Promoter	chr15	chr15:90902458-90902900	90902800	7.31349	chr15_90902558_90902800	243	36.2418	40.3898	73	90902558	MAN2A2
ENST00000616011.1;ENST00000529428.5;ENST00000411546.3	Promoter	chr16	chr16:30335253-30335639	30335539	3.78166	chr16_30335353_30335539	187	18.0745	21.5718	73	30335353	SMG1P5;AC106782.5
ENST00000495929.3;ENST00000622647.3;ENST00000528032.5;ENST00000563728.1;ENST00000566955.1;ENST00000624127.1	Promoter	chr16	chr16:30378120-30378549	30378449	2.67228	chr16_30378220_30378449	230	10.2444	13.3704	73	30378220	AC116348.4;MYLPF;ZNF48
ENST00000563536.1;ENST00000563831.2;ENST00000561621.5;ENST00000290881.11;ENST00000563902.1;ENST00000564423.1	Promoter	chr16	chr16:67183456-67183844	67183744	3.59872	chr16_67183556_67183744	189	16.8738	20.319	73	67183556	KIAA0895L;EXOC3L1
ENST00000567291.5;ENST00000248248.7;ENST00000545553.1;ENST00000563279.5;ENST00000563612.1;ENST00000569610.5;ENST00000439557.6;ENST00000564006.5;ENST00000566963.1	Promoter	chr16	chr16:77190990-77191329	77191229	11.7364	chr16_77191090_77191229	140	51.5665	56.1639	73	77191090	MON1B
ENST00000581006.5;ENST00000477745.5;ENST00000584797.5;ENST00000585034.5;ENST00000395844.8;ENST00000411510.5;ENST00000489009.1;ENST00000466825.1;ENST00000395857.7;ENST00000498772.6;ENST00000463810.2;ENST00000582357.5;ENST00000470116.2;ENST00000460276.5;ENST00000607144.4;ENST00000585296.1;ENST00000225609.9;ENST00000436828.5;ENST00000268712.7	Promoter	chr17	chr17:16215425-16215756	16215656	4.90329	chr17_16215525_16215656	132	24.7691	28.5258	73	16215525	PIGL;NCOR1
ENST00000578692.1;ENST00000324238.6	Promoter	chr17	chr17:30824549-30825003	30824903	4.648	chr17_30824649_30824903	255	23.339	27.0429	73	30824649	CRLF3
ENST00000384835.3;ENST00000579003.1	Promoter	chr17	chr17:58332429-58332879	58332779	2.65638	chr17_58332529_58332779	251	10.1204	13.242	73	58332529	AC004687.1;MIR142
ENST00000580620.5;ENST00000393065.6;ENST00000625984.1;ENST00000577554.5;ENST00000584889.3;ENST00000583387.1;ENST00000451775.1;ENST00000580973.5;ENST00000580122.5;ENST00000262294.11;ENST00000393066.7	Promoter	chr17	chr17:59106864-59107145	59107045	2.12518	chr17_59106964_59107045	82	5.92181	8.79151	73	59106964	AC099850.1;TRIM37
ENST00000583690.6;ENST00000581041.5;ENST00000582195.5;ENST00000580705.5;ENST00000343388.11;ENST00000346027.9;ENST00000326270.13	Promoter	chr17	chr17:62478452-62478884	62478784	3.54161	chr17_62478552_62478784	233	16.4928	19.9203	73	62478552	TLK2
ENST00000565833.1;ENST00000430983.5;ENST00000397713.5	Promoter	chr17	chr17:64975560-64975923	64975823	2.95538	chr17_64975660_64975823	164	12.369	15.6051	73	64975660	AMZ2P1
ENST00000581028.5;ENST00000581911.1;ENST00000584003.1;ENST00000647802.1	Intergenic	chr17	chr17:73969851-73970300	73970200	3.14265	chr17_73969951_73970200	250	13.7261	17.0287	73	73969951	AC137735.2;LINC02074;AC137735.1
ENST00000580423.5;ENST00000577523.5;ENST00000583655.5;ENST00000580758.5;ENST00000578095.1;ENST00000578337.1;ENST00000579082.1;ENST00000625094.1;ENST00000579023.5;ENST00000582160.5;ENST00000584352.1;ENST00000582744.5;ENST00000582170.1;ENST00000245552.6;ENST00000578407.5	Promoter	chr17	chr17:75131664-75131984	75131884	3.33022	chr17_75131764_75131884	121	15.0486	18.4118	73	75131764	NT5C;AC022211.4
ENST00000374983.3	Promoter	chr17	chr17:77881601-77881903	77881803	2.30043	chr17_77881701_77881803	103	7.32805	10.2907	73	77881701	LINC01973
ENST00000636222.1	Promoter	chr17	chr17:77958302-77958726	77958626	3.16493	chr17_77958402_77958626	225	13.887	17.1953	73	77958402	TNRC6C
ENST00000590983.1;ENST00000590654.1;ENST00000587407.1;ENST00000269195.5;ENST00000385062.1;ENST00000589189.5	Intergenic	chr18	chr18:35809674-35810018	35809918	4.09381	chr18_35809774_35809918	145	20.0508	23.6272	73	35809774	MIR187;AC090229.1;NRBF2P1;GALNT1
ENST00000568654.1;ENST00000261326.5;ENST00000612081.1	Promoter	chr18	chr18:36187314-36187645	36187545	17.1465	chr18_36187414_36187545	132	65.4606	70.417	73	36187414	AC023043.1;AC023043.4;MOCOS
ENST00000217800.9;ENST00000577612.5;ENST00000579434.5;ENST00000406285.7;ENST00000621167.1;ENST00000579534.5;ENST00000583136.5;ENST00000577971.5	Promoter	chr18	chr18:54269294-54269716	54269616	6.37361	chr18_54269394_54269616	223	32.1437	36.1574	73	54269394	AC093462.1;POLI
ENST00000621395.1	Intergenic	chr18	chr18:64713331-64713660	64713560	8.74662	chr18_64713431_64713560	130	41.8104	46.1297	73	64713431	AC027506.1
ENST00000589402.1;ENST00000590927.1	Promoter	chr19	chr19:11381537-11381860	11381760	2.08546	chr19_11381637_11381760	124	5.60826	8.44867	73	11381637	EPOR
ENST00000300619.11;ENST00000596989.1;ENST00000595533.1;ENST00000397082.2;ENST00000599743.5	Promoter	chr19	chr19:23395335-23395789	23395689	5.37572	chr19_23395435_23395689	255	27.2886	31.1357	73	23395435	ZNF91
ENST00000586094.5;ENST00000591473.1;ENST00000392173.6;ENST00000586648.1;ENST00000304116.9;ENST00000591063.5;ENST00000587803.1;ENST00000443387.2;ENST00000456324.5;ENST00000585994.1	Promoter	chr19	chr19:36214468-36214821	36214721	3.71865	chr19_36214568_36214721	154	17.666	21.1444	73	36214568	ZNF565;ZNF146
ENST00000313956.4	Promoter	chr19	chr19:52942454-52942841	52942741	3.88028	chr19_52942554_52942741	188	18.7098	22.2321	73	52942554	ZNF321P
ENST00000391770.8;ENST00000391769.2;ENST00000455835.2;ENST00000391768.2;ENST00000414489.1;ENST00000391771.1;ENST00000448420.5;ENST00000421337.5;ENST00000336967.7;ENST00000439000.5	Promoter	chr19	chr19:53867500-53867960	53867860	2.86067	chr19_53867600_53867860	261	11.6689	14.8685	73	53867600	AC008440.1;MYADM
ENST00000307658.11;ENST00000601808.1;ENST00000595206.1;ENST00000597350.1;ENST00000599867.1;ENST00000595162.5	Promoter	chr19	chr19:57410930-57411277	57411177	6.46594	chr19_57411030_57411177	148	32.564	36.5927	73	57411030	ZNF17
ENST00000465619.5;ENST00000458098.5;ENST00000404168.1;ENST00000478738.5;ENST00000256722.9;ENST00000474872.1;ENST00000470479.1;ENST00000442639.5	Promoter	chr2	chr2:6865521-6866147	6866047	11.7364	chr2_6865621_6866047	427	51.5665	56.1639	73	6865621	CMPK2;RSAD2
ENST00000462749.1;ENST00000418146.1;ENST00000233575.6;ENST00000451130.6;ENST00000475582.5;ENST00000347454.8;ENST00000417567.1;ENST00000489402.1;ENST00000622434.4;ENST00000464279.5;ENST00000405940.6;ENST00000494893.5;ENST00000453453.1;ENST00000616081.4;ENST00000484886.1;ENST00000445933.6;ENST00000493344.6;ENST00000537606.5;ENST00000440760.5;ENST00000427123.5	Promoter	chr2	chr2:27370202-27370509	27370409	4.41797	chr2_27370302_27370409	108	22.007	25.6593	73	27370302	SNX17;EIF2B4
ENST00000482548.1;ENST00000409825.5;ENST00000422269.1;ENST00000464527.2;ENST00000394850.6;ENST00000496939.1;ENST00000441914.5;ENST00000491786.5;ENST00000409245.5;ENST00000319190.9;ENST00000484061.5	Intron	chr2	chr2:47072021-47072509	47072409	3.78166	chr2_47072121_47072409	289	18.0745	21.5718	73	47072121	AC073283.3;TTC7A;STPG4
ENST00000496369.1;ENST00000478494.1;ENST00000416921.1;ENST00000405894.3;ENST00000612715.1;ENST00000456719.1;ENST00000414975.1;ENST00000456262.5;ENST00000404929.5;ENST00000307507.3;ENST00000440214.1;ENST00000418113.5	Intergenic	chr2	chr2:61764053-61764630	61764530	3.23372	chr2_61764153_61764530	378	14.3745	17.7055	73	61764153	FAM161A;AC107081.3;AC107081.1;AC108039.2;AC108039.1;RPS24P7
ENST00000305799.8	Promoter	chr2	chr2:74002435-74002867	74002767	9.29292	chr2_74002535_74002767	233	43.7599	48.1341	73	74002535	TET3
ENST00000482880.5;ENST00000517883.2;ENST00000465134.5;ENST00000493982.5;ENST00000640331.1;ENST00000426787.5;ENST00000409791.5;ENST00000348227.4;ENST00000461531.5;ENST00000480089.5;ENST00000612891.4;ENST00000468778.5;ENST00000475328.5;ENST00000469932.5;ENST00000469321.5	Promoter	chr2	chr2:74421456-74421890	74421790	7.19559	chr2_74421556_74421790	235	35.7486	39.8816	73	74421556	C2orf81;WDR54;AC005041.1
ENST00000258424.2;ENST00000464949.5;ENST00000494306.1;ENST00000491989.1	Promoter	chr2	chr2:97645791-97646149	97646049	5.79443	chr2_97645891_97646049	159	29.3958	33.3178	73	97645891	COX5B
ENST00000416057.2	Intron	chr2	chr2:106511602-106511968	106511868	7.96611	chr2_106511702_106511868	167	38.8681	43.0983	73	106511702	CD8B2
ENST00000443124.5;ENST00000443902.6;ENST00000263713.9;ENST00000331393.8	Promoter	chr2	chr2:120012717-120013154	120013054	8.92144	chr2_120012817_120013054	238	42.4438	46.781	73	120012817	EPB41L5
ENST00000310981.5	Promoter	chr2	chr2:127701632-127702448	127702348	6.02924	chr2_127701732_127702348	617	30.5326	34.4926	73	127701732	SFT2D3
ENST00000462321.1;ENST00000464576.1;ENST00000490137.1;ENST00000409022.2;ENST00000490812.5;ENST00000481492.1;ENST00000462996.1	Promoter	chr2	chr2:130372019-130372384	130372284	6.37361	chr2_130372119_130372284	166	32.1437	36.1574	73	130372119	PTPN18
ENST00000409478.5;ENST00000492193.1;ENST00000452187.6;ENST00000403017.2;ENST00000264159.10;ENST00000488035.5;ENST00000463230.5;ENST00000264160.8;ENST00000536680.5;ENST00000401392.5;ENST00000483021.5;ENST00000438014.5	Promoter	chr2	chr2:135531123-135531677	135531577	5.57723	chr2_135531223_135531577	355	28.3162	32.2003	73	135531223	R3HDM1;ZRANB3
ENST00000263635.7	Promoter	chr2	chr2:158968316-158968798	158968698	5.31175	chr2_158968416_158968698	283	26.9546	30.7919	73	158968416	TANC1
ENST00000450153.1;ENST00000421653.5;ENST00000428522.5;ENST00000432060.6;ENST00000357546.6	Promoter	chr2	chr2:169069402-169069739	169069639	3.6577	chr2_169069502_169069639	138	17.2657	20.727	73	169069502	DHRS9
ENST00000442036.1;ENST00000436616.2;ENST00000453026.6;ENST00000450044.1;ENST00000420672.1;ENST00000415236.1;ENST00000454488.5	Promoter	chr2	chr2:178413741-178414084	178413984	11.7364	chr2_178413841_178413984	144	51.5665	56.1639	73	178413841	AC009948.1
ENST00000307834.9;ENST00000451500.5;ENST00000410026.6;ENST00000491331.5;ENST00000409510.5;ENST00000425611.6;ENST00000307849.7;ENST00000462712.5	Promoter	chr2	chr2:191675886-191676177	191676077	14.3838	chr2_191675986_191676077	92	58.8119	63.6006	73	191675986	NABP1
ENST00000475678.5;ENST00000469689.1;ENST00000489767.5;ENST00000461911.1;ENST00000444053.5;ENST00000248450.8;ENST00000472650.1;ENST00000420660.5;ENST00000248451.7;ENST00000273077.8;ENST00000447885.1	Promoter	chr2	chr2:218270033-218270367	218270267	5.24928	chr2_218270133_218270267	135	26.6291	30.4534	73	218270133	PNKD;AAMP
ENST00000313064.2	Promoter	chr2	chr2:231514279-231514569	231514469	2.00131	chr2_231514379_231514469	91	4.92192	7.71968	73	231514379	LINC00471
ENST00000379019.5;ENST00000481690.2	Promoter	chr20	chr20:5610848-5611262	5611162	6.28389	chr20_5610948_5611162	215	31.7291	35.73	73	5610948	GPCPD1
ENST00000396026.7;ENST00000535822.5;ENST00000434018.5;ENST00000626025.2;ENST00000538547.4;ENST00000628216.2;ENST00000360010.9;ENST00000630056.1;ENST00000377671.7;ENST00000622607.4;ENST00000402618.6;ENST00000401790.5	Promoter	chr20	chr20:18288354-18288679	18288579	6.1118	chr20_18288454_18288579	126	30.9239	34.8979	73	18288454	ZNF133
ENST00000413297.5;ENST00000333552.9;ENST00000440595.5;ENST00000375114.7;ENST00000419662.2;ENST00000645622.1;ENST00000432859.1;ENST00000448364.5;ENST00000618285.2;ENST00000246194.7	Promoter	chr20	chr20:33993105-33993375	33993275	2.12518	chr20_33993205_33993275	71	5.92181	8.79151	73	33993205	RALY-AS1;RALY
ENST00000371997.3;ENST00000372004.7;ENST00000371998.7	Promoter	chr20	chr20:47501683-47502004	47501904	4.648	chr20_47501783_47501904	122	23.339	27.0429	73	47501783	NCOA3
ENST00000527947.5;ENST00000423479.7;ENST00000607923.5;ENST00000522557.1;ENST00000429804.7;ENST00000452119.1;ENST00000539382.5;ENST00000608720.5;ENST00000608158.5;ENST00000422869.6;ENST00000608263.5;ENST00000422109.6;ENST00000344785.10;ENST00000429339.5;ENST00000608903.5;ENST00000371219.2;ENST00000462438.1;ENST00000371196.6;ENST00000426658.6;ENST00000411894.5;ENST00000608440.5;ENST00000453775.1;ENST00000356208.9;ENST00000543500.2;ENST00000371242.6;ENST00000609232.5;ENST00000342690.4;ENST00000608858.5;ENST00000492498.5;ENST00000608108.1;ENST00000417346.1;ENST00000502686.6;ENST00000608425.5;ENST00000481655.2;ENST00000433949.7;ENST00000395841.6;ENST00000395840.6;ENST00000432255.6;ENST00000440234.6;ENST00000243914.7	Intergenic	chr20	chr20:57450361-57450785	57450685	3.16493	chr20_57450461_57450685	225	13.887	17.1953	73	57450461	HMGB1P1;CTCFL;MTND1P9;AL109955.1;RAE1;MTRNR2L3;RBM38
ENST00000399976.6;ENST00000399973.1;ENST00000608809.1;ENST00000474835.5;ENST00000334352.8;ENST00000399975.7	Promoter	chr21	chr21:29024784-29025180	29025080	6.65886	chr21_29024884_29025080	197	33.4296	37.4877	73	29024884	AF129075.2;USP16
ENST00000428752.1;ENST00000436618.5;ENST00000452055.5;ENST00000637163.1;ENST00000442222.5;ENST00000414022.5;ENST00000422715.1;ENST00000419950.5;ENST00000445836.5;ENST00000454833.5;ENST00000450925.6	Promoter	chr22	chr22:20702570-20702887	20702787	2.84245	chr22_20702670_20702787	118	11.5325	14.7256	73	20702670	TMEM191A
ENST00000327858.10;ENST00000340923.9;ENST00000402984.7;ENST00000262722.11;ENST00000442170.6	Intron	chr22	chr22:45552662-45552985	45552885	2.25396	chr22_45552762_45552885	124	6.9581	9.89566	73	45552762	FBLN1
ENST00000530758.1	Promoter	chr3	chr3:10115365-10115686	10115586	3.35526	chr3_10115465_10115586	122	15.2223	18.5931	73	10115465	BRK1
ENST00000474467.1;ENST00000273221.8	Promoter	chr3	chr3:12967585-12967926	12967826	3.38067	chr3_12967685_12967826	142	15.4001	18.7765	73	12967685	IQSEC1
ENST00000412318.5;ENST00000439830.5;ENST00000399451.6	Promoter	chr3	chr3:15859507-15860068	15859968	6.1118	chr3_15859607_15859968	362	30.9239	34.8979	73	15859607	ANKRD28
ENST00000643140.1;ENST00000439141.5;ENST00000454293.2;ENST00000646378.1;ENST00000643500.1;ENST00000486764.1;ENST00000646799.1;ENST00000428831.1;ENST00000649763.1;ENST00000643477.1;ENST00000643520.1;ENST00000013894.3;ENST00000413300.2;ENST00000432423.1;ENST00000495772.1;ENST00000456453.5;ENST00000458276.7;ENST00000642351.1;ENST00000436073.1;ENST00000463153.2;ENST00000413397.5;ENST00000644371.1	Intergenic	chr3	chr3:43769554-43769955	43769855	4.5072	chr3_43769654_43769855	202	22.5298	26.2015	73	43769654	AC006055.1;ANO10;ABHD5
ENST00000472684.2;ENST00000647936.1;ENST00000348974.5;ENST00000650591.1;ENST00000407433.6;ENST00000394236.8;ENST00000649103.1	Promoter	chr3	chr3:93973595-93974222	93974122	6.75971	chr3_93973695_93974122	428	33.8766	37.948	73	93973695	PROS1
ENST00000495287.1;ENST00000498709.1;ENST00000463301.1;ENST00000383163.3;ENST00000495075.5;ENST00000470680.5;ENST00000483968.5;ENST00000477593.5;ENST00000648323.1;ENST00000383165.3;ENST00000495704.1;ENST00000462898.5;ENST00000483650.1;ENST00000330315.3;ENST00000461451.1;ENST00000477059.1	Intergenic	chr3	chr3:138915419-138915833	138915733	5.5084	chr3_138915519_138915733	215	27.9672	31.8398	73	138915519	MRPS22;PIK3CB;LINC01391;PRR23A;FOXL2NB;EEF1A1P25;FOXL2;ATP5MC1P3
ENST00000494358.5;ENST00000467072.5;ENST00000489671.5;ENST00000495095.6;ENST00000475734.5;ENST00000476617.5;ENST00000464782.5;ENST00000491667.1	Promoter	chr3	chr3:142149350-142149727	142149627	5.94889	chr3_142149450_142149627	178	30.1487	34.0943	73	142149450	TFDP2
ENST00000330394.2	Promoter	chr3	chr3:184561539-184561892	184561792	3.45927	chr3_184561639_184561792	154	15.9357	19.3389	73	184561639	EPHB3
ENST00000446782.5;ENST00000424280.5;ENST00000464877.1;ENST00000413695.1;ENST00000265028.7	Promoter	chr3	chr3:186570206-186570775	186570675	3.98419	chr3_186570306_186570675	370	19.3672	22.9168	73	186570306	DNAJB11;TBCCD1
ENST00000641197.1	Promoter	chr4	chr4:9532102-9532527	9532427	15.3747	chr4_9532202_9532427	226	61.2886	66.1383	73	9532202	AC097493.4
ENST00000511553.5;ENST00000513092.1;ENST00000336812.4	Promoter	chr4	chr4:24584405-24584844	24584744	5.24928	chr4_24584505_24584744	240	26.6291	30.4534	73	24584505	DHX15
ENST00000358869.4;ENST00000385209.1;ENST00000515037.5;ENST00000510213.5	Promoter	chr4	chr4:38867464-38867944	38867844	4.6001	chr4_38867564_38867844	281	23.0658	26.7586	73	38867564	FAM114A1;MIR574
ENST00000513724.1;ENST00000464756.6;ENST00000381538.7;ENST00000329043.7;ENST00000500571.2;ENST00000507489.1;ENST00000507131.5	Promoter	chr4	chr4:47914397-47914938	47914838	4.79788	chr4_47914497_47914838	342	24.1859	27.92	73	47914497	NIPAL1;NFXL1
ENST00000296026.4;ENST00000510390.1;ENST00000511669.1;ENST00000502974.1	Promoter	chr4	chr4:74038365-74038726	74038626	9.29292	chr4_74038465_74038626	162	43.7599	48.1341	73	74038465	CXCL3
ENST00000508487.2;ENST00000510048.1;ENST00000296031.4	Promoter	chr4	chr4:74098876-74099253	74099153	9.49051	chr4_74098976_74099153	178	44.4417	48.8376	73	74098976	CXCL2
ENST00000429519.5;ENST00000395759.6;ENST00000359107.9;ENST00000461856.5;ENST00000492183.5;ENST00000325278.6;ENST00000433372.5	Intron	chr4	chr4:74230849-74231162	74231062	4.5072	chr4_74230949_74231062	114	22.5298	26.2015	73	74230949	MTHFD2L
ENST00000394488.2;ENST00000296499.5	Promoter	chr4	chr4:118033144-118033847	118033747	17.1465	chr4_118033244_118033747	504	65.4606	70.417	73	118033244	NDST3
ENST00000504422.5;ENST00000515251.1;ENST00000508519.5;ENST00000506942.1;ENST00000510011.5;ENST00000511950.1;ENST00000634317.1;ENST00000635323.1	Promoter	chr4	chr4:119454637-119455072	119454972	5.6478	chr4_119454737_119454972	236	28.6714	32.5667	73	119454737	AC093752.2;AC093752.1;GTF2IP12
ENST00000433477.3	Promoter	chr4	chr4:155953467-155953866	155953766	8.57852	chr4_155953567_155953766	200	41.1928	45.4943	73	155953567	CTSO
ENST00000505916.5;ENST00000335174.5;ENST00000511393.4;ENST00000507753.1;ENST00000511311.4;ENST00000507479.5;ENST00000506424.2	Promoter	chr4	chr4:185396348-185396824	185396724	5.24928	chr4_185396448_185396724	277	26.6291	30.4534	73	185396448	ANKRD37;LRP2BP
ENST00000510400.5;ENST00000514523.1;ENST00000505113.5;ENST00000512529.5;ENST00000316418.9	Intron	chr5	chr5:368606-368967	368867	3.94894	chr5_368706_368867	162	19.1482	22.6858	73	368706	AHRR
ENST00000382496.9	Intron	chr5	chr5:9519560-9519952	9519852	12.3878	chr5_9519660_9519852	193	53.4478	58.0961	73	9519660	SEMA5A
ENST00000616743.1;ENST00000322611.3;ENST00000606445.1	Intron	chr5	chr5:17249221-17249586	17249486	5.37572	chr5_17249321_17249486	166	27.2886	31.1357	73	17249321	BASP1
ENST00000581765.1;ENST00000417647.6;ENST00000502899.2;ENST00000512827.1;ENST00000512088.1;ENST00000507593.5;ENST00000502960.1;ENST00000503332.5;ENST00000508301.5;ENST00000513256.5;ENST00000523672.1;ENST00000252102.8;ENST00000510680.1	Promoter	chr5	chr5:140647488-140647932	140647832	3.84684	chr5_140647588_140647832	245	18.4949	22.0094	73	140647588	IK;NDUFA2;MIR3655
ENST00000508042.1;ENST00000523458.1	Promoter	chr5	chr5:147404298-147404657	147404557	6.86365	chr5_147404398_147404557	160	34.3285	38.4172	73	147404398	DPYSL3
ENST00000518527.1;ENST00000377360.8;ENST00000517344.1	Intron	chr5	chr5:170358155-170358553	170358453	6.46594	chr5_170358255_170358453	199	32.564	36.5927	73	170358255	KCNIP1
ENST00000377360.8	Intron	chr5	chr5:170496626-170497033	170496933	7.96611	chr5_170496726_170496933	208	38.8681	43.0983	73	170496726	KCNIP1
ENST00000480951.1;ENST00000477985.1;ENST00000471339.1;ENST00000462674.1;ENST00000311086.8;ENST00000285908.5	Promoter	chr5	chr5:173616523-173617036	173616936	5.31175	chr5_173616623_173616936	314	26.9546	30.7919	73	173616623	BOD1
ENST00000504168.5;ENST00000507471.1;ENST00000298564.14;ENST00000310032.12;ENST00000514705.5;ENST00000503045.5;ENST00000515708.5;ENST00000508164.5;ENST00000503030.1	Promoter	chr5	chr5:176647066-176647645	176647545	3.07764	chr5_176647166_176647545	380	13.2581	16.5394	73	176647166	TSPAN17
ENST00000380771.8;ENST00000380773.8;ENST00000618555.4;ENST00000380769.8	Promoter	chr6	chr6:2765143-2765642	2765542	3.81397	chr6_2765243_2765542	300	18.2835	21.7893	73	2765243	WRNIP1
ENST00000515770.2;ENST00000244776.11;ENST00000503715.5;ENST00000505224.5;ENST00000397239.7;ENST00000515742.1	Promoter	chr6	chr6:18264359-18265026	18264926	8.92144	chr6_18264459_18264926	468	42.4438	46.781	73	18264459	DEK
ENST00000330914.7;ENST00000396389.5;ENST00000327892.12;ENST00000607476.1;ENST00000396384.1	Promoter	chr6	chr6:30721261-30721601	30721501	4.24972	chr6_30721361_30721501	141	21.0031	24.617	73	30721361	AL662797.1;TUBB
ENST00000374662.3;ENST00000469186.1;ENST00000463972.1	Promoter	chr6	chr6:33204411-33204745	33204645	3.28126	chr6_33204511_33204645	135	14.7066	18.0548	73	33204511	HSD17B8;SLC39A7
ENST00000360661.9;ENST00000374467.3;ENST00000442998.6	Promoter	chr6	chr6:33580110-33580485	33580385	3.94894	chr6_33580210_33580385	176	19.1482	22.6858	73	33580210	BAK1
ENST00000468640.1;ENST00000370474.3	Promoter	chr6	chr6:70566692-70567056	70566956	8.41675	chr6_70566792_70566956	165	40.5904	44.874	73	70566792	SDHAF4
ENST00000617909.1;ENST00000403245.7;ENST00000497936.5;ENST00000435955.1;ENST00000257766.8	Promoter	chr6	chr6:84227781-84228096	84227996	31.8102	chr6_84227881_84227996	116	93.4625	99.0124	73	84227881	CEP162
ENST00000343882.10;ENST00000406360.1	Promoter	chr6	chr6:108560558-108561028	108560928	6.46594	chr6_108560658_108560928	271	32.564	36.5927	73	108560658	FOXO3
ENST00000532976.1;ENST00000424296.6;ENST00000285397.9;ENST00000368948.6;ENST00000230124.7;ENST00000448084.6	Promoter	chr6	chr6:109691033-109691382	109691282	7.19559	chr6_109691133_109691282	150	35.7486	39.8816	73	109691133	AK9;FIG4
ENST00000368357.7	Promoter	chr6	chr6:125780120-125780409	125780309	6.1118	chr6_125780220_125780309	90	30.9239	34.8979	73	125780220	NCOA7
ENST00000367937.4;ENST00000367941.6;ENST00000475879.1;ENST00000448348.3	Promoter	chr6	chr6:132512478-132512980	132512880	6.28389	chr6_132512578_132512880	303	31.7291	35.73	73	132512578	STX7
ENST00000490149.6;ENST00000524764.1;ENST00000367857.9;ENST00000413996.7;ENST00000477460.6;ENST00000475882.6;ENST00000237305.11;ENST00000475719.6;ENST00000489458.6;ENST00000530421.5;ENST00000367855.7;ENST00000532856.5;ENST00000525877.5;ENST00000534658.5;ENST00000472859.2;ENST00000474427.6	Promoter	chr6	chr6:134174705-134175190	134175090	4.74686	chr6_134174805_134175090	286	23.9006	27.6235	73	134174805	SGK1
ENST00000637741.1;ENST00000635957.1;ENST00000319584.11;ENST00000635849.1;ENST00000350026.10;ENST00000636940.1;ENST00000637170.1;ENST00000635928.1;ENST00000346085.10;ENST00000400790.3;ENST00000637722.1;ENST00000637568.1;ENST00000636254.1;ENST00000636909.1;ENST00000400788.8;ENST00000367144.4;ENST00000647938.1;ENST00000452544.2;ENST00000637015.1;ENST00000636426.1;ENST00000637810.1;ENST00000636227.1;ENST00000478761.4;ENST00000636930.1;ENST00000405916.2;ENST00000637003.1;ENST00000637904.1;ENST00000414678.7;ENST00000637933.1	Intergenic	chr6	chr6:157222949-157223364	157223264	7.19559	chr6_157223049_157223264	216	35.7486	39.8816	73	157223049	ARID1B;LDHAL6FP;TMEM242
ENST00000337387.4;ENST00000621533.4;ENST00000494513.1;ENST00000358372.8;ENST00000401980.3;ENST00000535561.5;ENST00000614346.4;ENST00000631126.2;ENST00000650096.1;ENST00000545162.5	Promoter	chr6	chr6:159726848-159727249	159727149	8.26098	chr6_159726948_159727149	202	40.0036	44.2683	73	159726948	WTAP;SOD2
ENST00000537124.5;ENST00000537041.5;ENST00000544823.5;ENST00000424802.7;ENST00000604200.1;ENST00000544436.5;ENST00000361758.8;ENST00000541974.5;ENST00000361195.6;ENST00000361752.7;ENST00000648606.1;ENST00000392127.6;ENST00000406553.1;ENST00000545346.1;ENST00000366889.6;ENST00000366888.6;ENST00000650230.1;ENST00000545607.5;ENST00000626335.1;ENST00000611387.1;ENST00000453779.6;ENST00000537883.5;ENST00000337019.7;ENST00000275262.11	Intergenic	chr6	chr6:163356422-163356778	163356678	13.5129	chr6_163356522_163356678	157	56.5376	61.2692	73	163356522	QKI;PACRG;DKFZp451B082;AL031121.1;PACRG-AS1;AL031121.2;CAHM
ENST00000446476.2	Promoter	chr6	chr6:163585869-163586180	163586080	5.44125	chr6_163585969_163586080	112	27.6271	31.485	73	163585969	AL445307.1
ENST00000457254.5	Intron	chr7	chr7:957978-958322	958222	3.94894	chr7_958078_958222	145	19.1482	22.6858	73	958078	COX19
ENST00000359073.9;ENST00000472693.1;ENST00000434951.1;ENST00000344417.9	Promoter	chr7	chr7:6589742-6590164	6590064	7.19559	chr7_6589842_6590064	223	35.7486	39.8816	73	6589842	AC079742.1;C7orf26
ENST00000458679.5;ENST00000493174.1;ENST00000297873.8	Promoter	chr7	chr7:73842403-73842777	73842677	3.45927	chr7_73842503_73842677	175	15.9357	19.3389	73	73842503	METTL27
ENST00000628980.2;ENST00000637585.1;ENST00000629359.2;ENST00000637441.1;ENST00000636040.1;ENST00000626691.2;ENST00000522391.3;ENST00000535697.5;ENST00000419488.5;ENST00000354212.8	Exon	chr7	chr7:78019739-78020154	78020054	15.3747	chr7_78019839_78020054	216	61.2886	66.1383	73	78019839	MAGI2
ENST00000489927.1;ENST00000305105.2;ENST00000414785.5;ENST00000461205.5;ENST00000478082.5;ENST00000492315.5;ENST00000223127.7;ENST00000481461.1;ENST00000421736.1;ENST00000456079.1;ENST00000424135.5	Promoter	chr7	chr7:101217453-101217754	101217654	2.80671	chr7_101217553_101217654	102	11.2626	14.4439	73	101217553	PLOD3;ZNHIT1
ENST00000536178.3;ENST00000617975.2;ENST00000444095.2	Promoter	chr7	chr7:102286615-102287048	102286948	3.43267	chr7_102286715_102286948	234	15.7539	19.1493	73	102286715	SH2B2
ENST00000482897.5;ENST00000460391.5;ENST00000482862.1;ENST00000393651.7;ENST00000465112.5	Promoter	chr7	chr7:105388712-105389096	105388996	5.07039	chr7_105388812_105388996	185	25.6779	29.4681	73	105388812	SRPK2
ENST00000469328.5;ENST00000648462.1;ENST00000496487.5;ENST00000480861.5;ENST00000470772.5;ENST00000496200.5	Promoter	chr7	chr7:128405833-128406253	128406153	7.08144	chr7_128405933_128406153	221	35.2663	39.3837	73	128405933	IMPDH1
ENST00000473745.5;ENST00000489702.6;ENST00000402030.6;ENST00000249375.8;ENST00000465603.5	Exon	chr7	chr7:128948992-128949351	128949251	3.45927	chr7_128949092_128949251	160	15.9357	19.3389	73	128949092	IRF5
ENST00000463413.1;ENST00000335420.9;ENST00000468226.1	Promoter	chr7	chr7:130070181-130070664	130070564	5.87064	chr7_130070281_130070564	284	29.7686	33.7028	73	130070281	KLHDC10
ENST00000320248.3	Exon	chr8	chr8:2001033-2001586	2001486	13.1158	chr8_2001133_2001486	354	55.4675	60.1714	73	2001133	KBTBD11
ENST00000521744.1;ENST00000518664.5;ENST00000334530.9;ENST00000519074.5;ENST00000306306.7;ENST00000519875.1;ENST00000523293.2	Promoter	chr8	chr8:22141171-22141548	22141448	6.02924	chr8_22141271_22141448	178	30.5326	34.4926	73	22141271	REEP4
ENST00000519983.1	Intergenic	chr8	chr8:79388098-79388435	79388335	8.41675	chr8_79388198_79388335	138	40.5904	44.874	73	79388198	AC138646.1
ENST00000520155.1;ENST00000520988.1;ENST00000509706.1	Intergenic	chr8	chr8:82227820-82228183	82228083	4.69691	chr8_82227920_82228083	164	23.618	27.3312	73	82227920	AC027701.1;HNRNPA1P4
ENST00000526416.5;ENST00000528025.5;ENST00000527096.5;ENST00000354958.6;ENST00000345136.7;ENST00000436759.6;ENST00000527816.5;ENST00000398774.6;ENST00000322810.8;ENST00000528131.1;ENST00000356346.7;ENST00000527303.2;ENST00000357649.6;ENST00000354589.7	Intron	chr8	chr8:143936459-143936816	143936716	2.36127	chr8_143936559_143936716	158	7.81625	10.8049	73	143936559	PLEC
ENST00000397292.7;ENST00000443698.5;ENST00000519968.5;ENST00000523212.1;ENST00000433700.5;ENST00000517444.5;ENST00000520884.5	Promoter	chr9	chr9:26947029-26947400	26947300	6.56099	chr9_26947129_26947300	172	32.9917	37.036	73	26947129	PLAA;IFT74
ENST00000603061.1;ENST00000262244.5	Intron	chr9	chr9:27365934-27366344	27366244	5.24928	chr9_27366034_27366244	211	26.6291	30.4534	73	27366034	MOB3B
ENST00000376281.8;ENST00000457156.5;ENST00000360384.9;ENST00000351839.7;ENST00000376263.7;ENST00000472778.5;ENST00000325875.7;ENST00000483135.1;ENST00000445877.5	Promoter	chr9	chr9:83980090-83980478	83980378	6.46594	chr9_83980190_83980378	189	32.564	36.5927	73	83980190	HNRNPK;RMI1
ENST00000502978.1;ENST00000535814.5;ENST00000489377.1;ENST00000374879.4;ENST00000374902.8;ENST00000374886.7;ENST00000374885.5;ENST00000398977.2;ENST00000395067.6;ENST00000429235.1;ENST00000613183.1;ENST00000622639.4	Intergenic	chr9	chr9:100411581-100412004	100411904	5.72018	chr9_100411681_100411904	224	29.0316	32.9392	73	100411681	TMEFF1;MSANTD3-TMEFF1;TEX10;MSANTD3
ENST00000364713.1;ENST00000457720.1	Intergenic	chr9	chr9:105064464-105064866	105064766	11.7364	chr9_105064564_105064766	203	51.5665	56.1639	73	105064564	AL359182.2;RN7SKP191
ENST00000373865.6;ENST00000373855.5	Promoter	chr9	chr9:121074704-121075070	121074970	5.87064	chr9_121074804_121074970	167	29.7686	33.7028	73	121074804	CNTRL
ENST00000371421.8;ENST00000466367.5;ENST00000495220.5;ENST00000419386.1;ENST00000483563.5;ENST00000461627.1;ENST00000637510.1;ENST00000431925.6;ENST00000471125.5	Promoter	chr9	chr9:137605115-137605392	137605292	1.90724	chr9_137605215_137605292	78	4.17206	6.90267	73	137605215	AL590627.2;ARRDC1
ENST00000378943.7;ENST00000378946.7;ENST00000471362.5;ENST00000487652.5;ENST00000425166.1;ENST00000378962.3;ENST00000431458.1;ENST00000497961.1;ENST00000427190.5;ENST00000424932.2;ENST00000488296.1;ENST00000479048.5;ENST00000441146.1;ENST00000378941.4;ENST00000464659.1;ENST00000481024.5;ENST00000378945.7	Intergenic	chrX	chrX:30613166-30613467	30613367	9.49051	chrX_30613266_30613367	102	44.4417	48.8376	73	30613266	GK-IT1;AC112496.1;CKS1BP6;GK-AS1;FTLP2;CXorf21;GK
ENST00000373316.4	Promoter	chrX	chrX:78104807-78105190	78105090	8.26098	chrX_78104907_78105090	184	40.0036	44.2683	73	78104907	PGK1
ENST00000648044.1;ENST00000484099.5;ENST00000378425.9;ENST00000474659.5;ENST00000419916.7;ENST00000444521.6;ENST00000650537.1;ENST00000465233.6;ENST00000477045.1;ENST00000498083.2;ENST00000493183.5;ENST00000464043.5;ENST00000481683.5;ENST00000537325.6;ENST00000476686.1;ENST00000378427.6;ENST00000378424.9	Promoter	chr1	chr1:2586267-2586659	2586559	4.11395	chr1_2586367_2586559	193	19.8986	23.4688	72	2586367	PRXL2B
ENST00000649486.1;ENST00000498236.1;ENST00000344548.7;ENST00000411827.1;ENST00000315554.12;ENST00000400259.5	Promoter	chr1	chr1:22052419-22052813	22052713	3.49375	chr1_22052519_22052713	195	15.9444	19.3477	72	22052519	AL031281.3;CDC42
ENST00000361400.9;ENST00000643886.1;ENST00000643597.1;ENST00000330208.6;ENST00000646069.1;ENST00000545417.5;ENST00000645705.1;ENST00000530154.5;ENST00000439057.5;ENST00000645394.1;ENST00000642934.1;ENST00000347631.7;ENST00000646971.1;ENST00000646776.1;ENST00000353126.8;ENST00000645640.1;ENST00000484868.2;ENST00000372372.7;ENST00000647134.1;ENST00000335430.10;ENST00000645165.1;ENST00000361392.9;ENST00000645142.1;ENST00000647148.1;ENST00000262915.8;ENST00000372374.7;ENST00000647482.1;ENST00000532911.6;ENST00000647128.1;ENST00000642331.1;ENST00000647237.1;ENST00000642504.1;ENST00000398804.7;ENST00000361746.9;ENST00000644195.1;ENST00000645034.1;ENST00000461066.6;ENST00000479383.6;ENST00000642949.1;ENST00000418149.1;ENST00000351035.8;ENST00000643252.1;ENST00000646027.1;ENST00000533997.6;ENST00000646109.1;ENST00000646096.1;ENST00000643283.1;ENST00000489897.6	Promoter	chr1	chr1:43707261-43707641	43707541	2.97452	chr1_43707361_43707541	181	12.3293	15.5651	72	43707361	ST3GAL3;KDM4A-AS1
ENST00000629041.1;ENST00000530840.5;ENST00000527359.5;ENST00000437362.6;ENST00000534101.1;ENST00000537798.5;ENST00000351223.7;ENST00000528084.5;ENST00000470768.5;ENST00000529333.5;ENST00000372052.8;ENST00000453748.5;ENST00000630128.1;ENST00000350030.7;ENST00000525515.5;ENST00000531532.5;ENST00000437901.6;ENST00000528238.5;ENST00000464190.6;ENST00000629893.1;ENST00000527470.5	Promoter	chr1	chr1:45583253-45583714	45583614	4.40184	chr1_45583353_45583614	262	21.6151	25.2505	72	45583353	NASP;AL355480.1;AL355480.3
ENST00000371933.7	Promoter	chr1	chr1:46718976-46719408	46719308	6.87664	chr1_46719076_46719308	233	33.9355	38.0086	72	46719076	EFCAB14
ENST00000366181.2;ENST00000242719.3;ENST00000494873.1	Promoter	chr1	chr1:51236071-51236528	51236428	7.21466	chr1_51236171_51236428	258	35.3603	39.4797	72	51236171	RNF11;LINC01562
ENST00000479060.1	Promoter	chr1	chr1:65165589-65165991	65165891	5.05934	chr1_65165689_65165891	203	25.2761	29.0491	72	65165689	AK4
ENST00000357731.9	Promoter	chr1	chr1:72283585-72284019	72283919	9.56564	chr1_72283685_72283919	235	44.1249	48.5121	72	72283685	NEGR1
ENST00000643390.1;ENST00000645526.1;ENST00000646892.1;ENST00000443751.3;ENST00000643143.1;ENST00000642959.1;ENST00000370791.7;ENST00000410917.1;ENST00000645756.1	Promoter	chr1	chr1:77779416-77779775	77779675	8.30301	chr1_77779516_77779675	160	39.6409	43.8958	72	77779516	RNA5SP21;MIGA1
ENST00000639037.1;ENST00000640238.1;ENST00000638792.1;ENST00000638968.1;ENST00000370152.7;ENST00000639171.1;ENST00000638779.1;ENST00000640357.1;ENST00000639040.1	Intron	chr1	chr1:100047362-100047708	100047608	16.9148	chr1_100047462_100047608	147	64.146	69.0681	72	100047462	AC118553.2;MFSD14A
ENST00000405454.1;ENST00000370035.7	Promoter	chr1	chr1:108559715-108560195	108560095	5.79131	chr1_108559815_108560095	281	28.9923	32.8971	72	108559815	FAM102B
ENST00000558062.5;ENST00000368949.8;ENST00000412838.1;ENST00000561294.5	Promoter	chr1	chr1:150971168-150971521	150971421	3.60827	chr1_150971268_150971421	154	16.7045	20.1397	72	150971268	AL590133.1;CERS2
ENST00000462880.1;ENST00000474959.5;ENST00000368685.5;ENST00000478558.1	Promoter	chr1	chr1:153658465-153658828	153658728	6.37857	chr1_153658565_153658728	164	31.74	35.7414	72	153658565	SNAPIN
ENST00000620770.1;ENST00000337604.6;ENST00000607575.3;ENST00000368389.6;ENST00000610359.4;ENST00000338684.9;ENST00000614519.4;ENST00000611577.4;ENST00000368396.8;ENST00000471283.5;ENST00000438413.5;ENST00000466913.1;ENST00000615517.4;ENST00000612778.4;ENST00000620103.4;ENST00000368390.7;ENST00000368398.7;ENST00000457295.6;ENST00000610468.4;ENST00000611571.4;ENST00000342482.8;ENST00000462215.5;ENST00000343256.9;ENST00000368392.7;ENST00000447623.2;ENST00000498431.5;ENST00000368393.7;ENST00000467134.5	Promoter	chr1	chr1:155193508-155193809	155193709	4.68271	chr1_155193608_155193709	102	23.2179	26.9169	72	155193608	MUC1;MIR92B;AC234582.1
ENST00000361409.2;ENST00000368194.7	Promoter	chr1	chr1:157045706-157046106	157046006	3.5217	chr1_157045806_157046006	201	16.1288	19.5423	72	157045806	ARHGEF11
ENST00000542060.5;ENST00000258301.5	Promoter	chr1	chr1:181023033-181023338	181023238	4.07587	chr1_181023133_181023238	106	19.6645	23.2272	72	181023133	STX6
ENST00000331872.10;ENST00000489818.5;ENST00000339526.8;ENST00000417584.6;ENST00000491322.1;ENST00000462444.1;ENST00000642379.1;ENST00000480604.5;ENST00000311223.9;ENST00000484996.5;ENST00000463851.6	Promoter	chr1	chr1:182391714-182392046	182391946	2.71752	chr1_182391814_182391946	133	10.4379	13.572	72	182391814	GLUL
ENST00000491277.1;ENST00000366956.9;ENST00000543945.5;ENST00000486173.1	Promoter	chr1	chr1:214551514-214552041	214551941	10.476	chr1_214551614_214551941	328	47.0979	51.5686	72	214551614	PTPN14
ENST00000477026.5;ENST00000468085.5;ENST00000366899.3	Intron	chr1	chr1:221724951-221725291	221725191	6.11291	chr1_221725051_221725191	141	30.52	34.4791	72	221725051	DUSP10
ENST00000474863.5;ENST00000497112.1;ENST00000470437.5;ENST00000469236.5;ENST00000426638.1;ENST00000496267.1;ENST00000473962.5;ENST00000340934.9;ENST00000537020.5;ENST00000340020.10;ENST00000612948.4;ENST00000355727.3;ENST00000489191.1;ENST00000539697.5	Promoter	chr1	chr1:222713141-222713532	222713432	6.02921	chr1_222713241_222713432	192	30.1285	34.0732	72	222713241	AIDA;BROX
ENST00000450784.5;ENST00000439440.1;ENST00000441676.5;ENST00000457955.5;ENST00000420335.5;ENST00000435378.5;ENST00000495684.2;ENST00000426045.5;ENST00000448808.1;ENST00000457636.5;ENST00000444858.5	Promoter	chr1	chr1:222814827-222815218	222815118	17.5906	chr1_222814927_222815118	192	65.6628	70.6233	72	222814927	AC093152.1;AL392172.1
ENST00000649127.1	Intron	chr1	chr1:238476949-238477276	238477176	7.72067	chr1_238477049_238477176	128	37.405	41.5899	72	238477049	LINC01139
ENST00000366542.5;ENST00000366543.5;ENST00000523581.1;ENST00000522191.5;ENST00000490065.5;ENST00000366541.7;ENST00000523424.5;ENST00000522995.1;ENST00000522522.5;ENST00000366544.5	Promoter	chr1	chr1:243254269-243254758	243254658	5.17834	chr1_243254369_243254658	290	25.9018	29.7001	72	243254369	SDCCAG8;CEP170
ENST00000421406.1;ENST00000606173.1;ENST00000606212.1;ENST00000606454.1	Promoter	chr1	chr1:247210307-247210649	247210549	9.56564	chr1_247210407_247210549	143	44.1249	48.5121	72	247210407	AL390728.4
ENST00000413411.5;ENST00000327347.9;ENST00000545675.5;ENST00000378614.8	Promoter	chr10	chr10:13348167-13348462	13348362	4.49164	chr10_13348267_13348362	96	22.1324	25.7908	72	13348267	SEPHS1
ENST00000376510.7	Promoter	chr10	chr10:23095237-23095731	23095631	4.78448	chr10_23095337_23095631	295	23.7849	27.5042	72	23095337	MSRB2
ENST00000460919.2;ENST00000419777.1	Promoter	chr10	chr10:27742120-27742443	27742343	8.14935	chr10_27742220_27742343	124	39.062	43.2992	72	27742220	MKX-AS1;MKX
ENST00000603649.5;ENST00000536019.5;ENST00000357157.10;ENST00000604679.5;ENST00000604372.5;ENST00000605597.5;ENST00000373053.7	Promoter	chr10	chr10:72691891-72692239	72692139	6.11291	chr10_72691991_72692139	149	30.52	34.4791	72	72691991	MCU
ENST00000498681.5;ENST00000492149.1;ENST00000225174.7;ENST00000448165.1;ENST00000472580.6	Promoter	chr10	chr10:79347206-79347629	79347529	6.02921	chr10_79347306_79347529	224	30.1285	34.0732	72	79347306	PPIF
ENST00000645349.1;ENST00000370215.7;ENST00000644782.1;ENST00000470414.1;ENST00000393459.5;ENST00000644576.1;ENST00000646029.1;ENST00000619208.5;ENST00000474125.7;ENST00000433616.6;ENST00000224807.9;ENST00000642474.1	Promoter	chr10	chr10:101031001-101031383	101031283	15.1669	chr10_101031101_101031283	183	60.0308	64.8501	72	101031101	PDZD7;SFXN3
ENST00000357797.9;ENST00000370094.7;ENST00000439817.5;ENST00000429860.1;ENST00000412353.1;ENST00000361464.7	Promoter	chr10	chr10:101818512-101818778	101818678	2.16874	chr10_101818612_101818678	67	6.17595	9.06173	72	101818612	OGA;KCNIP2-AS1
ENST00000487599.1;ENST00000423559.2;ENST00000369902.7;ENST00000369899.6;ENST00000636707.1;ENST00000481044.6;ENST00000369905.8	Promoter	chr10	chr10:102503669-102504116	102504016	3.14446	chr10_102503769_102504016	248	13.5465	16.8385	72	102503769	ACTR1A;SUFU
ENST00000369875.3;ENST00000369878.8;ENST00000433628.2	Promoter	chr10	chr10:102917855-102918378	102918278	3.66839	chr10_102917955_102918278	324	17.0948	20.5497	72	102917955	CNNM2
ENST00000298510.3	Promoter	chr10	chr10:119178691-119179020	119178920	4.11395	chr10_119178791_119178920	130	19.8986	23.4688	72	119178791	PRDX3
ENST00000254667.7;ENST00000442830.5	Intron	chr10	chr10:127925373-127925815	127925715	7.85846	chr10_127925473_127925715	243	37.9424	42.1468	72	127925473	PTPRE
ENST00000396604.5;ENST00000532577.5;ENST00000526657.5;ENST00000534265.5;ENST00000412390.6;ENST00000533542.5;ENST00000531943.5;ENST00000438144.6;ENST00000299606.6;ENST00000396597.7;ENST00000496276.5;ENST00000417726.1;ENST00000414370.5;ENST00000530463.5;ENST00000596206.2;ENST00000396602.6	Promoter	chr11	chr11:9460550-9461128	9461028	3.05713	chr11_9460650_9461028	379	12.9257	16.1885	72	9460650	ZNF143;AC132192.2
ENST00000339995.9;ENST00000524932.5;ENST00000532082.5;ENST00000499765.1;ENST00000531416.5;ENST00000530702.1;ENST00000525681.5;ENST00000531647.5;ENST00000396525.6;ENST00000530211.5;ENST00000525995.1;ENST00000527419.5;ENST00000534246.1;ENST00000532383.5;ENST00000533485.1;ENST00000528562.5;ENST00000531507.5;ENST00000532570.5;ENST00000526148.5;ENST00000527526.5;ENST00000640650.1;ENST00000525972.5	Promoter	chr11	chr11:10808791-10809287	10809187	4.49164	chr11_10808891_10809187	297	22.1324	25.7908	72	10808891	EIF4G2;AC116535.1
ENST00000227756.4	Intron	chr11	chr11:11416563-11416885	11416785	3.14446	chr11_11416663_11416785	123	13.5465	16.8385	72	11416663	GALNT18
ENST00000526952.1;ENST00000534136.5;ENST00000526785.5;ENST00000533046.5;ENST00000265651.7;ENST00000530352.1;ENST00000528779.1;ENST00000532927.5;ENST00000530401.5;ENST00000533103.5;ENST00000529137.1;ENST00000448981.6;ENST00000530013.5	Promoter	chr11	chr11:33774381-33774753	33774653	4.89076	chr11_33774481_33774653	173	24.3671	28.1085	72	33774481	AC113192.5;FBXO3;FBXO3-DT
ENST00000526496.1	Promoter	chr11	chr11:46826748-46827093	46826993	5.50186	chr11_46826848_46826993	146	27.5632	31.4188	72	46826848	CKAP5
ENST00000527426.1	Promoter	chr11	chr11:47393076-47393453	47393353	5.43396	chr11_47393176_47393353	178	27.2195	31.064	72	47393176	AC090559.1
ENST00000309295.8;ENST00000449319.2;ENST00000533237.5;ENST00000316409.2;ENST00000530349.1;ENST00000634639.1	Promoter	chr11	chr11:65574237-65574731	65574631	3.12216	chr11_65574337_65574631	295	13.3883	16.6735	72	65574337	FAM89B;EHBP1L1
ENST00000538047.5;ENST00000541365.5;ENST00000545654.5;ENST00000538095.1;ENST00000540830.5;ENST00000325486.9;ENST00000535497.1;ENST00000540054.5;ENST00000538658.5;ENST00000544522.5;ENST00000325542.9;ENST00000398187.6;ENST00000358780.9;ENST00000539855.5;ENST00000538316.1;ENST00000542135.5;ENST00000543641.5;ENST00000536839.1;ENST00000537677.5	Promoter	chr11	chr11:95790231-95790672	95790572	11.2812	chr11_95790331_95790572	242	49.5717	54.1143	72	95790331	FAM76B;CEP57
ENST00000582890.3	Promoter	chr11	chr11:96339147-96339569	96339469	6.56888	chr11_96339247_96339469	223	32.5928	36.6224	72	96339247	MIR1260B
ENST00000528510.1;ENST00000577297.5;ENST00000530002.1;ENST00000498979.6;ENST00000455332.6;ENST00000527843.1;ENST00000260187.6;ENST00000500970.5;ENST00000578923.1	Promoter	chr11	chr11:119381453-119381915	119381815	5.79131	chr11_119381553_119381815	263	28.9923	32.8971	72	119381553	USP2;USP2-AS1;AP003396.3
ENST00000532000.5;ENST00000526405.5;ENST00000308074.4;ENST00000403796.6	Intron	chr11	chr11:125069858-125070250	125070150	6.19897	chr11_125069958_125070150	193	30.9188	34.8923	72	125069958	SLC37A2
ENST00000432996.2;ENST00000641304.1;ENST00000641608.1	Promoter	chr12	chr12:9447739-9448033	9447933	6.11291	chr12_9447839_9447933	95	30.52	34.4791	72	9447839	AC092821.3;DDX12P
ENST00000552740.5;ENST00000546632.1;ENST00000548887.5;ENST00000547526.1;ENST00000547303.5;ENST00000549623.1;ENST00000355673.7;ENST00000549231.5;ENST00000623876.2;ENST00000346473.7;ENST00000551351.5;ENST00000546805.5;ENST00000551116.5;ENST00000552255.5;ENST00000385293.1;ENST00000642841.1	Promoter	chr12	chr12:57520417-57520840	57520740	2.97452	chr12_57520517_57520740	224	12.3293	15.5651	72	57520517	MIR616;AC022506.1;DDIT3;MBD6
ENST00000546504.1;ENST00000548504.1;ENST00000552307.1;ENST00000471530.5;ENST00000551420.1;ENST00000548681.1;ENST00000257848.7;ENST00000324871.11;ENST00000333012.5;ENST00000547653.1;ENST00000548256.5;ENST00000300209.12;ENST00000553125.5;ENST00000553083.1;ENST00000551117.1;ENST00000549773.1	Promoter	chr12	chr12:57771985-57772418	57772318	4.89076	chr12_57772085_57772318	234	24.3671	28.1085	72	57772085	AC025165.3;METTL1;EEF1AKMT3
ENST00000319833.6;ENST00000344096.3;ENST00000393555.3;ENST00000543747.1;ENST00000537632.1	Promoter	chr12	chr12:67648414-67648979	67648879	9.56564	chr12_67648514_67648879	366	44.1249	48.5121	72	67648514	DYRK2
ENST00000549260.5;ENST00000303694.5;ENST00000549016.1	Intron	chr12	chr12:104604064-104604447	104604347	3.23692	chr12_104604164_104604347	184	14.1944	17.5168	72	104604164	CHST11
ENST00000311317.8;ENST00000547404.1;ENST00000620430.5;ENST00000550053.5;ENST00000548195.5;ENST00000550088.1;ENST00000332180.9	Promoter	chr12	chr12:105107488-105107887	105107787	6.11291	chr12_105107588_105107787	200	30.52	34.4791	72	105107588	AC016257.1;WASHC4
ENST00000551079.1	Promoter	chr12	chr12:110456627-110456914	110456814	5.36772	chr12_110456727_110456814	88	26.8822	30.715	72	110456727	GPN3
ENST00000545182.6;ENST00000548518.1;ENST00000548997.1;ENST00000280800.4;ENST00000549372.1	Promoter	chr12	chr12:113358346-113358696	113358596	3.63808	chr12_113358446_113358596	151	16.8975	20.3435	72	113358446	PLBD2;SLC8B1
ENST00000482176.1;ENST00000541210.5;ENST00000335209.11;ENST00000470612.5;ENST00000462502.5	Intron	chr12	chr12:117070255-117070642	117070542	2.62048	chr12_117070355_117070542	188	9.69915	12.7986	72	117070355	TESC
ENST00000413918.5;ENST00000541273.6;ENST00000443649.8;ENST00000475784.1;ENST00000541656.6;ENST00000267169.11;ENST00000644227.1;ENST00000342392.3;ENST00000464942.7;ENST00000540535.6;ENST00000485724.1;ENST00000645606.1;ENST00000446652.5;ENST00000644509.1;ENST00000645569.1;ENST00000353548.11	Promoter	chr12	chr12:122225916-122226318	122226218	2.84022	chr12_122226016_122226218	203	11.3492	14.5336	72	122226016	DIABLO
ENST00000544112.5	Promoter	chr12	chr12:128810790-128811196	128811096	10.2325	chr12_128810890_128811096	207	46.3229	50.7709	72	128810890	SLC15A4
ENST00000545671.5;ENST00000545790.5;ENST00000360564.5	Promoter	chr12	chr12:131828183-131828563	131828463	8.00126	chr12_131828283_131828463	181	38.4969	42.7164	72	131828283	MMP17
ENST00000416909.1;ENST00000376873.7	Intron	chr13	chr13:95480102-95480598	95480498	3.96575	chr13_95480202_95480498	297	18.9882	22.5204	72	95480202	CLDN10;CLDN10-AS1
ENST00000645929.1;ENST00000646647.1;ENST00000556833.1	Promoter	chr14	chr14:21455981-21456325	21456225	4.40184	chr14_21456081_21456225	145	21.6151	25.2505	72	21456081	CHD8
ENST00000553700.5;ENST00000399332.5;ENST00000556224.5;ENST00000611816.4;ENST00000556474.1;ENST00000553616.1	Promoter	chr14	chr14:31207397-31208042	31207942	5.17834	chr14_31207497_31207942	446	25.9018	29.7001	72	31207497	HECTD1
ENST00000557459.1;ENST00000555371.1;ENST00000553342.1;ENST00000216797.9;ENST00000554001.5;ENST00000555629.1;ENST00000557140.5;ENST00000557100.5;ENST00000557389.1;ENST00000556664.1	Promoter	chr14	chr14:35404527-35405044	35404944	5.64288	chr14_35404627_35404944	318	28.2627	32.1457	72	35404627	NFKBIA
ENST00000529902.2	Exon	chr14	chr14:50003254-50003618	50003518	5.79131	chr14_50003354_50003518	165	28.9923	32.8971	72	50003354	LINC01588
ENST00000013125.8;ENST00000554091.5;ENST00000556478.2;ENST00000554273.1;ENST00000557390.5;ENST00000441560.6	Promoter	chr14	chr14:50532418-50532879	50532779	10.7313	chr14_50532518_50532779	262	47.8959	52.3908	72	50532518	MAP4K5;ATL1
ENST00000530336.2;ENST00000532107.2;ENST00000216392.7;ENST00000555292.1;ENST00000544180.6;ENST00000382029.7;ENST00000532462.5;ENST00000554241.5;ENST00000353130.5;ENST00000555170.1;ENST00000553715.1;ENST00000553872.1;ENST00000360392.4;ENST00000554566.5;ENST00000555933.1;ENST00000553648.2;ENST00000337334.6;ENST00000557345.5;ENST00000557152.1;ENST00000556857.5;ENST00000528757.2;ENST00000338969.9;ENST00000557343.1;ENST00000557456.5;ENST00000298355.7	Intergenic	chr14	chr14:50955787-50956139	50956039	11.8904	chr14_50955887_50956039	153	51.363	55.9545	72	50955887	AL358334.1;AL358334.3;AL358334.2;TRIM9;PYGL;ABHD12B
ENST00000556907.1;ENST00000554123.1;ENST00000555569.1;ENST00000391611.6;ENST00000406949.5;ENST00000406854.5;ENST00000317623.8	Promoter	chr14	chr14:60091698-60092373	60092273	5.05934	chr14_60091798_60092273	476	25.2761	29.0491	72	60091798	PCNX4;AL157911.1
ENST00000555559.5;ENST00000621019.2;ENST00000394586.6;ENST00000549235.6;ENST00000554610.1;ENST00000556292.1;ENST00000557164.5;ENST00000557338.5;ENST00000556518.5;ENST00000358307.6;ENST00000553924.5;ENST00000342677.10;ENST00000360689.9	Promoter	chr14	chr14:65411633-65412024	65411924	6.02921	chr14_65411733_65411924	192	30.1285	34.0732	72	65411733	FUT8-AS1;FUT8
ENST00000554092.1;ENST00000622407.4;ENST00000613168.1;ENST00000238651.9	Promoter	chr14	chr14:73570920-73571256	73571156	6.02921	chr14_73571020_73571156	137	30.1285	34.0732	72	73571020	NT5CP1;ACOT2
ENST00000648062.1;ENST00000418736.6;ENST00000614987.4;ENST00000556594.1;ENST00000536315.6;ENST00000522837.5;ENST00000554206.1;ENST00000521334.5	Promoter	chr14	chr14:91060933-91061253	91061153	3.63808	chr14_91061033_91061153	121	16.8975	20.3435	72	91061033	DGLUCY;RPS6KA5
ENST00000554611.5;ENST00000380228.6;ENST00000261835.7	Promoter	chr14	chr14:99683873-99684251	99684151	2.11662	chr14_99683973_99684151	179	5.76068	8.61863	72	99683973	CYP46A1
ENST00000328724.9;ENST00000556260.6;ENST00000556068.5;ENST00000557268.5;ENST00000554504.1;ENST00000422945.6;ENST00000553890.1;ENST00000554442.5	Promoter	chr14	chr14:101760750-101761037	101760937	2.47329	chr14_101760850_101760937	88	8.56884	11.6044	72	101760850	PPP2R5C
ENST00000558968.1;ENST00000558047.1;ENST00000559793.5;ENST00000558966.5;ENST00000260327.8;ENST00000558791.5;ENST00000560834.1	Promoter	chr15	chr15:44426957-44427272	44427172	2.13717	chr15_44427057_44427172	116	5.92332	8.7935	72	44427057	CTDSPL2;AC025043.1
ENST00000560634.1	Intron	chr15	chr15:84195644-84195996	84195896	15.708	chr15_84195744_84195896	153	61.337	66.1883	72	84195744	CSPG4P11
ENST00000590965.1;ENST00000283474.11;ENST00000591895.5;ENST00000591897.5;ENST00000588691.1;ENST00000591113.1;ENST00000587649.1;ENST00000587615.1;ENST00000591401.5	Promoter	chr16	chr16:4616147-4616742	4616642	3.66839	chr16_4616247_4616642	396	17.0948	20.5497	72	4616247	MGRN1;UBALD1
ENST00000299853.9;ENST00000565358.5;ENST00000418581.6;ENST00000561494.5;ENST00000564061.5;ENST00000615879.4;ENST00000564883.5;ENST00000359210.8;ENST00000563024.5;ENST00000564209.5	Promoter	chr16	chr16:22297070-22297510	22297410	3.28522	chr16_22297170_22297410	241	14.5245	17.867	72	22297170	POLR3E
ENST00000563161.1;ENST00000562699.1;ENST00000318663.4;ENST00000566237.1;ENST00000566056.1;ENST00000562642.1	Promoter	chr16	chr16:30950021-30950448	30950348	3.79486	chr16_30950121_30950348	228	17.9127	21.3992	72	30950121	ORAI3;AC135048.1
ENST00000258214.2	Promoter	chr16	chr16:57535875-57536282	57536182	4.68271	chr16_57535975_57536182	208	23.2179	26.9169	72	57535975	CCDC102A
ENST00000564718.1;ENST00000568485.1;ENST00000314586.10;ENST00000568839.5;ENST00000564418.1;ENST00000565849.5;ENST00000563889.1;ENST00000545725.6;ENST00000379378.7;ENST00000566368.1;ENST00000562887.1;ENST00000569573.1;ENST00000561904.5;ENST00000568693.1;ENST00000564324.5;ENST00000563238.5;ENST00000567007.5	Promoter	chr16	chr16:67191967-67192349	67192249	8.80088	chr16_67192067_67192249	183	41.4656	45.7741	72	67192067	E2F4;EXOC3L1
ENST00000569047.7;ENST00000566657.5;ENST00000568538.2;ENST00000569571.5;ENST00000449359.7;ENST00000563520.5;ENST00000263997.10;ENST00000562381.7;ENST00000565356.5;ENST00000339507.9;ENST00000565983.5;ENST00000562050.5;ENST00000565745.5;ENST00000566341.5;ENST00000561933.1;ENST00000564441.5;ENST00000564050.6	Promoter	chr16	chr16:68310802-68311138	68311038	5.11815	chr16_68310902_68311038	137	25.5854	29.3721	72	68310902	SLC7A6OS;PRMT7
ENST00000616369.4;ENST00000536050.5;ENST00000564859.1;ENST00000262144.10	Promoter	chr16	chr16:74984968-74985452	74985352	4.00179	chr16_74985068_74985352	285	19.2125	22.7531	72	74985068	WDR59
ENST00000262430.5	Promoter	chr16	chr16:83898790-83899248	83899148	6.11291	chr16_83898890_83899148	259	30.52	34.4791	72	83898890	MLYCD
ENST00000563785.5;ENST00000569786.5;ENST00000565633.1;ENST00000563170.5;ENST00000563463.1;ENST00000568133.5;ENST00000565610.5;ENST00000565842.1;ENST00000562741.1;ENST00000563261.5;ENST00000562651.5;ENST00000567064.5;ENST00000568709.5;ENST00000569177.5;ENST00000563475.1;ENST00000301012.7	Promoter	chr16	chr16:88662999-88663339	88663239	2.71752	chr16_88663099_88663239	141	10.4379	13.572	72	88663099	MVD;SNAI3-AS1
ENST00000582059.5;ENST00000452648.7	Promoter	chr17	chr17:28812338-28812709	28812609	4.03849	chr17_28812438_28812609	172	19.4352	22.9886	72	28812438	FAM222B
ENST00000616352.4;ENST00000618351.1;ENST00000621780.1;ENST00000612272.4;ENST00000614112.4;ENST00000616317.4;ENST00000615229.4;ENST00000620218.1;ENST00000617548.1;ENST00000615182.4;ENST00000610834.4;ENST00000620628.4;ENST00000620367.4;ENST00000614122.4;ENST00000615328.4;ENST00000620838.4	Promoter	chr17	chr17:37407021-37407344	37407244	3.96575	chr17_37407121_37407244	124	18.9882	22.5204	72	37407121	TADA2A;ACACA;AC243654.1
ENST00000225298.11;ENST00000405860.7;ENST00000586178.5;ENST00000591270.1	Promoter	chr17	chr17:51259946-51260273	51260173	4.53793	chr17_51260046_51260173	128	22.4002	26.0665	72	51260046	UTP18;MBTD1
ENST00000580589.5;ENST00000579925.5;ENST00000582663.5;ENST00000323456.9;ENST00000579921.1	Promoter	chr17	chr17:58517643-58518042	58517942	1.88954	chr17_58517743_58517942	200	3.95978	6.67452	72	58517743	MTMR4;SEPT4-AS1
ENST00000577647.2	Intron	chr17	chr17:63499245-63499530	63499430	3.38628	chr17_63499345_63499430	86	15.2201	18.5909	72	63499345	AC113554.1
ENST00000584876.1;ENST00000580104.5;ENST00000580420.1;ENST00000283351.8;ENST00000582539.5;ENST00000582513.5	Promoter	chr18	chr18:31943013-31943363	31943263	4.58519	chr18_31943113_31943263	151	22.6678	26.346	72	31943113	TRAPPC8;AC009831.1
ENST00000581310.5;ENST00000577499.5;ENST00000584040.1;ENST00000648616.1;ENST00000578138.5;ENST00000620105.4;ENST00000300091.5;ENST00000382911.8	Promoter	chr18	chr18:54357666-54358140	54358040	6.66836	chr18_54357766_54358040	275	33.03	37.0756	72	54357766	C18orf54;STARD6
ENST00000532857.1;ENST00000581996.2;ENST00000613453.1	Promoter	chr18	chr18:76491368-76491818	76491718	3.89558	chr18_76491468_76491718	251	18.5473	22.0637	72	76491468	AC018413.1;ZNF516
ENST00000599395.5;ENST00000619396.4;ENST00000597704.1;ENST00000595258.1;ENST00000398148.7;ENST00000595548.5	Promoter	chr19	chr19:6424708-6425110	6425010	3.36044	chr19_6424808_6425010	203	15.044	18.4069	72	6424808	KHSRP
ENST00000589284.1;ENST00000308677.8;ENST00000590853.5;ENST00000590715.1	Promoter	chr19	chr19:14117689-14118002	14117902	2.17948	chr19_14117789_14117902	114	6.25957	9.15275	72	14117789	AC022098.3;PRKACA
ENST00000534421.1;ENST00000599612.2;ENST00000532896.5;ENST00000533807.3	Promoter	chr19	chr19:18192722-18193023	18192923	2.31711	chr19_18192822_18192923	102	7.34822	10.3114	72	18192822	MPV17L2
ENST00000215071.8;ENST00000592035.5;ENST00000592001.5;ENST00000592561.5;ENST00000620216.4;ENST00000585598.1;ENST00000602911.5;ENST00000591250.1;ENST00000591216.1	Promoter	chr19	chr19:38374520-38374846	38374746	2.82201	chr19_38374620_38374746	127	11.2136	14.3921	72	38374620	PSMD8
ENST00000575354.6;ENST00000160740.7	Promoter	chr19	chr19:42283711-42284012	42283912	2.91544	chr19_42283811_42283912	102	11.9014	15.114	72	42283811	CIC
ENST00000411543.6;ENST00000270460.10;ENST00000589456.1;ENST00000085079.11;ENST00000585940.1	Promoter	chr19	chr19:55674961-55675366	55675266	4.27367	chr19_55675061_55675266	206	20.8595	24.4669	72	55675061	AC008735.2;EPN1
ENST00000621650.1;ENST00000597230.2;ENST00000591325.1	Promoter	chr19	chr19:58278741-58279075	58278975	4.27367	chr19_58278841_58278975	135	20.8595	24.4669	72	58278841	AC020915.1;AC020915.3;ZNF8
ENST00000641498.1;ENST00000580325.1;ENST00000622018.4;ENST00000419810.6;ENST00000307845.7;ENST00000582099.2;ENST00000649516.1;ENST00000384171.1;ENST00000381786.7;ENST00000613496.4;ENST00000423674.5;ENST00000619640.3;ENST00000620771.4;ENST00000381765.7	Intergenic	chr2	chr2:10283323-10283620	10283520	4.73305	chr2_10283423_10283520	98	23.4988	27.2084	72	10283423	HPCAL1;RF00432;AC007240.2;AC007240.1;C2orf48;RN7SL66P;MIR4261
ENST00000490212.5;ENST00000464038.5;ENST00000496397.5;ENST00000498206.5;ENST00000324589.9;ENST00000349752.9;ENST00000424136.5;ENST00000406653.5;ENST00000430167.1;ENST00000455477.5;ENST00000461193.5	Intron	chr2	chr2:31049899-31050294	31050194	14.1894	chr2_31049999_31050194	196	57.5901	62.3485	72	31049999	GALNT14
ENST00000416229.1;ENST00000606025.5;ENST00000433258.5;ENST00000489894.5;ENST00000272438.8;ENST00000473055.1;ENST00000466731.5;ENST00000453130.1	Promoter	chr2	chr2:70994695-70995193	70995093	6.98574	chr2_70994795_70995093	299	34.3992	38.4891	72	70994795	TEX261;AC007040.1;AC007040.2
ENST00000436467.3;ENST00000545030.1	Promoter	chr2	chr2:73293478-73293939	73293839	8.30301	chr2_73293578_73293839	262	39.6409	43.8958	72	73293578	EGR4
ENST00000423181.1;ENST00000478626.1;ENST00000613444.4;ENST00000442708.5;ENST00000474572.6;ENST00000465282.5;ENST00000420686.5;ENST00000306336.5;ENST00000450066.6;ENST00000448971.5;ENST00000409734.3	Promoter	chr2	chr2:85611857-85612270	85612170	5.43396	chr2_85611957_85612170	214	27.2195	31.064	72	85611957	USP39;C2orf68
ENST00000631306.2;ENST00000599279.3;ENST00000596410.5	Promoter	chr2	chr2:136008181-136008545	136008445	3.96575	chr2_136008281_136008445	165	18.9882	22.5204	72	136008281	DARS-AS1
ENST00000481557.1;ENST00000415282.5;ENST00000446179.5;ENST00000462386.5;ENST00000448588.1;ENST00000345146.6;ENST00000415913.5;ENST00000440574.1;ENST00000417583.5	Promoter	chr2	chr2:208254044-208254638	208254538	3.33498	chr2_208254144_208254538	395	14.8692	18.225	72	208254144	IDH1;IDH1-AS1
ENST00000449583.1;ENST00000486341.1;ENST00000233813.4	Intron	chr2	chr2:216683887-216684266	216684166	3.36044	chr2_216683987_216684166	180	15.044	18.4069	72	216683987	IGFBP5
ENST00000450447.1;ENST00000481764.1;ENST00000409720.5;ENST00000356853.9;ENST00000418099.5;ENST00000457600.2	Promoter	chr2	chr2:219160722-219161068	219160968	4.44629	chr2_219160822_219160968	147	21.8704	25.5188	72	219160822	NHEJ1
ENST00000246229.4;ENST00000375749.7;ENST00000486717.5;ENST00000375730.3	Promoter	chr20	chr20:32207603-32208047	32207947	6.56888	chr20_32207703_32207947	245	32.5928	36.6224	72	32207703	PLAGL2;POFUT1
ENST00000474326.1;ENST00000441080.2;ENST00000493356.5;ENST00000487129.1;ENST00000371419.6	Promoter	chr20	chr20:54207667-54207983	54207883	10.7313	chr20_54207767_54207883	117	47.8959	52.3908	72	54207767	PFDN4
ENST00000420455.5;ENST00000542230.6;ENST00000459909.1;ENST00000414617.1;ENST00000442441.5;ENST00000432504.1	Promoter	chr21	chr21:33479725-33480297	33480197	3.60827	chr21_33479825_33480197	373	16.7045	20.1397	72	33479825	RPS5P3;TMEM50B
ENST00000429106.1;ENST00000649540.1;ENST00000612619.1;ENST00000441544.2;ENST00000648061.1;ENST00000399839.5;ENST00000649310.1;ENST00000609791.1;ENST00000441548.1;ENST00000399875.1;ENST00000469063.1;ENST00000331437.3;ENST00000428078.4;ENST00000449907.7;ENST00000459971.1;ENST00000480451.1;ENST00000648343.1;ENST00000319363.10;ENST00000486462.1;ENST00000648668.1;ENST00000543038.1;ENST00000399852.3;ENST00000477157.5;ENST00000480276.1;ENST00000344033.5;ENST00000262607.3;ENST00000649746.1;ENST00000610390.4;ENST00000477874.1;ENST00000650635.1;ENST00000155674.9;ENST00000428401.1;ENST00000431923.1;ENST00000463033.1;ENST00000330232.8;ENST00000649915.1;ENST00000329743.3;ENST00000428828.1;ENST00000647714.1;ENST00000399837.7;ENST00000336737.8	Intergenic	chr22	chr22:17171405-17171756	17171656	3.73055	chr22_17171505_17171656	152	17.4989	20.9694	72	17171505	HDHD5;TMEM121B;AC005300.1;FAM32BP;HDHD5-AS1;CECR3;AC006946.1;IL17RA;AC006946.3;ADA2;LINC01664
ENST00000609038.1;ENST00000466935.1;ENST00000248958.4	Promoter	chr22	chr22:21641957-21642356	21642256	3.26089	chr22_21642057_21642256	200	14.3604	17.6909	72	21642057	SDF2L1;AP000553.3
ENST00000492751.1	Promoter	chr3	chr3:5195611-5195977	5195877	6.56888	chr3_5195711_5195877	167	32.5928	36.6224	72	5195711	EDEM1
ENST00000335507.9;ENST00000432401.5	Intron	chr3	chr3:10015485-10015971	10015871	3.89558	chr3_10015585_10015871	287	18.5473	22.0637	72	10015585	CIDECP
ENST00000416518.1;ENST00000461368.1;ENST00000435633.5;ENST00000465280.1;ENST00000465325.1;ENST00000396203.6;ENST00000481798.1;ENST00000479563.5;ENST00000338970.10	Promoter	chr3	chr3:40457098-40457476	40457376	7.85846	chr3_40457198_40457376	179	37.9424	42.1468	72	40457198	RPL14
ENST00000409792.3;ENST00000412450.1;ENST00000429315.3	Promoter	chr3	chr3:47163965-47164341	47164241	3.14446	chr3_47164065_47164241	177	13.5465	16.8385	72	47164065	SETD2;KIF9-AS1
ENST00000422955.5;ENST00000442092.5;ENST00000419610.5;ENST00000443081.5;ENST00000454079.5;ENST00000434592.5;ENST00000433811.1;ENST00000493652.1;ENST00000266022.8;ENST00000441115.5;ENST00000491874.5;ENST00000425608.5;ENST00000488807.2	Promoter	chr3	chr3:49939801-49940210	49940110	3.57894	chr3_49939901_49940110	210	16.509	19.9383	72	49939901	RBM6
ENST00000476842.1;ENST00000307076.8;ENST00000482728.1;ENST00000307106.3;ENST00000477703.5;ENST00000492555.5;ENST00000487779.5;ENST00000491607.5	Promoter	chr3	chr3:52536239-52536766	52536666	3.79486	chr3_52536339_52536666	328	17.9127	21.3992	72	52536339	NT5DC2;SMIM4
ENST00000465933.1;ENST00000311128.9;ENST00000464875.1	Promoter	chr3	chr3:57692497-57692852	57692752	4.58519	chr3_57692597_57692752	156	22.6678	26.346	72	57692597	DENND6A-DT;DENND6A
ENST00000497543.5;ENST00000489609.5;ENST00000459803.5;ENST00000491583.1;ENST00000484945.5;ENST00000478666.5;ENST00000477247.6	Intron	chr3	chr3:75429596-75429975	75429875	29.2928	chr3_75429696_75429875	180	88.1495	93.6026	72	75429696	FAM86DP
ENST00000462884.1	Promoter	chr3	chr3:100521473-100521771	100521671	4.31556	chr3_100521573_100521671	99	21.1061	24.7246	72	100521573	TMEM45A
ENST00000392993.6;ENST00000492097.5;ENST00000480757.5;ENST00000460544.5;ENST00000489085.1;ENST00000466685.7;ENST00000487672.1;ENST00000472759.5	Promoter	chr3	chr3:142225353-142225771	142225671	4.40184	chr3_142225453_142225671	219	21.6151	25.2505	72	142225453	GK5
ENST00000449306.1;ENST00000639401.1;ENST00000445165.1;ENST00000584360.1;ENST00000421484.5;ENST00000311101.9;ENST00000435888.5;ENST00000638817.1;ENST00000639900.1;ENST00000469056.1;ENST00000317096.8;ENST00000639100.1	Promoter	chr3	chr3:183884711-183885141	183885041	7.33484	chr3_183884811_183885041	231	35.8532	39.9905	72	183884811	AC131160.1;PARL;RPSAP31;MIR4448
ENST00000642529.1;ENST00000609714.1;ENST00000510175.5	Promoter	chr4	chr4:124204-124638	124538	8.00126	chr4_124304_124538	235	38.4969	42.7164	72	124304	ZNF718
ENST00000482150.2;ENST00000440181.5;ENST00000505240.5;ENST00000514033.1;ENST00000261438.9;ENST00000436901.2;ENST00000507091.5;ENST00000620339.4;ENST00000610668.4	Promoter	chr4	chr4:38663540-38664239	38664139	2.85866	chr4_38663640_38664139	500	11.4861	14.6765	72	38663640	KLF3-AS1;KLF3
ENST00000381006.7;ENST00000514161.5;ENST00000503025.5;ENST00000507333.5;ENST00000512331.5;ENST00000502323.5;ENST00000309395.6;ENST00000515479.5;ENST00000509617.1;ENST00000637524.1;ENST00000511449.1;ENST00000545193.5;ENST00000512103.5;ENST00000499044.6;ENST00000226328.8;ENST00000384280.1;ENST00000506453.1;ENST00000513593.1;ENST00000396051.2;ENST00000504805.6;ENST00000254799.10;ENST00000509041.5;ENST00000502869.5;ENST00000515442.1;ENST00000505068.5;ENST00000502653.5;ENST00000508091.1	Intergenic	chr4	chr4:70892246-70892794	70892694	3.93035	chr4_70892346_70892694	349	18.7665	22.2906	72	70892346	DCK;RF00026;GRSF1;RUFY3;RNU6-891P;MOB1B
ENST00000353341.8;ENST00000509263.5;ENST00000514671.5;ENST00000513584.1;ENST00000313899.11;ENST00000514325.1;ENST00000509107.1;ENST00000352301.8;ENST00000503822.1;ENST00000508119.5;ENST00000640984.1;ENST00000504996.1;ENST00000365615.1;ENST00000507010.5;ENST00000515432.1;ENST00000610058.1;ENST00000640685.1	Intergenic	chr4	chr4:82268604-82268925	82268825	19.9858	chr4_82268704_82268825	122	70.7721	75.8585	72	82268704	RNU6-499P;HNRNPD;BIN2P1;AC124016.2;VAMP9P
ENST00000505846.5;ENST00000273920.7;ENST00000295470.9;ENST00000502762.4;ENST00000614627.4;ENST00000509635.5;ENST00000349655.8;ENST00000507721.5;ENST00000602300.5;ENST00000630827.1;ENST00000621267.4;ENST00000630114.2;ENST00000514511.1	Promoter	chr4	chr4:82428807-82429170	82429070	15.1669	chr4_82428907_82429070	164	60.0308	64.8501	72	82428907	ENOPH1;HNRNPDL
ENST00000618014.1;ENST00000274026.9	Promoter	chr4	chr4:121823700-121824240	121824140	7.58763	chr4_121823800_121824140	341	36.8764	41.0452	72	121823800	CCNA2
ENST00000579858.2;ENST00000539002.5;ENST00000379550.5;ENST00000511184.5;ENST00000398947.1;ENST00000394235.6;ENST00000539387.5;ENST00000507764.1;ENST00000615106.1;ENST00000503453.5;ENST00000296543.9;ENST00000516553.1;ENST00000513022.5;ENST00000509033.1;ENST00000503997.5;ENST00000394223.1;ENST00000394225.6;ENST00000505036.5;ENST00000544855.5;ENST00000383995.1;ENST00000394228.5;ENST00000511006.1;ENST00000384654.1;ENST00000398955.1;ENST00000482087.1	Intergenic	chr4	chr4:139214069-139214449	139214349	4.53793	chr4_139214169_139214349	181	22.4002	26.0665	72	139214169	NDUFC1;RNU6-1074P;RF00017;MGARP;RNU6-506P;RN7SL311P;RF00019;NAA15;ELF2;PPP1R14BP3
ENST00000507764.1;ENST00000394228.5;ENST00000539002.5;ENST00000539387.5;ENST00000394223.1;ENST00000503453.5;ENST00000394225.6;ENST00000505036.5;ENST00000544855.5;ENST00000513022.5	Intron	chr4	chr4:139298303-139298661	139298561	5.23997	chr4_139298403_139298561	159	26.2233	30.0331	72	139298403	NDUFC1
ENST00000508646.1;ENST00000508253.5;ENST00000230895.10;ENST00000432074.2;ENST00000514882.5;ENST00000510546.1;ENST00000606513.5	Promoter	chr5	chr5:10762309-10762668	10762568	5.11815	chr5_10762409_10762568	160	25.5854	29.3721	72	10762409	DAP;AC012629.2
ENST00000264663.9;ENST00000512996.6;ENST00000344920.8	Intron	chr5	chr5:43627004-43627379	43627279	10.476	chr5_43627104_43627279	176	47.0979	51.5686	72	43627104	NNT
ENST00000274364.10;ENST00000514350.5;ENST00000506257.1;ENST00000507570.1;ENST00000322285.7;ENST00000502589.1;ENST00000504370.1;ENST00000502798.6	Intergenic	chr5	chr5:76360789-76361081	76360981	7.33484	chr5_76360889_76360981	93	35.8532	39.9905	72	76360889	SNRPCP2;SV2C;PDCD5P2;AC113404.1;IQGAP2
ENST00000614616.4;ENST00000513175.1;ENST00000284049.7	Promoter	chr5	chr5:98928805-98929216	98929116	4.11395	chr5_98928905_98929116	212	19.8986	23.4688	72	98928905	CHD1;LINC02062
ENST00000365040.1;ENST00000514769.1	Intergenic	chr5	chr5:104035005-104035347	104035247	6.98574	chr5_104035105_104035247	143	34.3992	38.4891	72	104035105	RNU1-140P;LINC02163
ENST00000314940.6	Promoter	chr5	chr5:137754207-137754599	137754499	7.58763	chr5_137754307_137754499	193	36.8764	41.0452	72	137754307	HNRNPA0
ENST00000644078.1;ENST00000509589.5;ENST00000509789.2;ENST00000504227.5;ENST00000261811.5	Promoter	chr5	chr5:140174858-140175236	140175136	6.19897	chr5_140174958_140175136	179	30.9188	34.8923	72	140174958	CYSTM1
ENST00000508751.1;ENST00000194118.8;ENST00000432126.6	Promoter	chr5	chr5:141923970-141924311	141924211	6.87664	chr5_141924070_141924211	142	33.9355	38.0086	72	141924070	DELE1
ENST00000523908.5;ENST00000530742.5;ENST00000523094.5;ENST00000411809.6	Promoter	chr5	chr5:157858947-157859359	157859259	12.2204	chr5_157859047_157859259	213	52.306	56.9231	72	157859047	CLINT1
ENST00000502296.5;ENST00000509563.1;ENST00000514032.5;ENST00000504579.5;ENST00000510810.5;ENST00000502673.5;ENST00000247461.8;ENST00000507307.5;ENST00000502498.5;ENST00000506654.5;ENST00000504734.5;ENST00000513246.5;ENST00000452673.6	Promoter	chr5	chr5:179698545-179699091	179698991	2.75148	chr5_179698645_179698991	347	10.6891	13.84	72	179698645	CANX
ENST00000618123.4;ENST00000393356.5;ENST00000502447.1;ENST00000510148.1;ENST00000507016.1;ENST00000261951.8	Promoter	chr5	chr5:180494071-180494490	180494390	3.76243	chr5_180494171_180494390	220	17.7023	21.1831	72	180494171	CNOT6
ENST00000606441.1;ENST00000259808.8	Promoter	chr6	chr6:3068769-3069184	3069084	5.05934	chr6_3068869_3069084	216	25.2761	29.0491	72	3068869	RIPK1;AL031963.3
ENST00000376935.4;ENST00000416247.3	Promoter	chr6	chr6:11093947-11094370	11094270	7.85846	chr6_11094047_11094270	224	37.9424	42.1468	72	11094047	SMIM13
ENST00000330914.7;ENST00000396389.5;ENST00000327892.12;ENST00000376406.7;ENST00000396384.1	Promoter	chr6	chr6:30720062-30720498	30720398	3.10018	chr6_30720162_30720398	237	13.2299	16.5101	72	30720162	MDC1;TUBB
ENST00000371459.5;ENST00000459689.1;ENST00000371460.5;ENST00000475057.5	Promoter	chr6	chr6:45377418-45377828	45377728	4.49164	chr6_45377518_45377728	211	22.1324	25.7908	72	45377518	SUPT3H
ENST00000296861.2	Promoter	chr6	chr6:47309811-47310203	47310103	6.11291	chr6_47309911_47310103	193	30.52	34.4791	72	47309911	TNFRSF21
ENST00000369977.7;ENST00000369981.7;ENST00000369985.8	Promoter	chr6	chr6:75748997-75749442	75749342	12.2204	chr6_75749097_75749342	246	52.306	56.9231	72	75749097	MYO6
ENST00000622963.3;ENST00000433843.1;ENST00000624295.3;ENST00000623650.3;ENST00000414002.5;ENST00000623163.3;ENST00000427501.5;ENST00000431043.1;ENST00000623910.3;ENST00000453754.5;ENST00000623001.3;ENST00000623267.3;ENST00000369605.8;ENST00000625175.3;ENST00000435947.5;ENST00000650155.1;ENST00000425170.1;ENST00000587692.5;ENST00000623901.3;ENST00000428833.5;ENST00000624128.1;ENST00000589187.5;ENST00000420199.5;ENST00000364995.1	Promoter	chr6	chr6:85678593-85679170	85679070	5.00187	chr6_85678693_85679070	378	24.9674	28.7309	72	85678693	SNHG5;SNORD50B
ENST00000456101.6;ENST00000358807.7;ENST00000431946.1;ENST00000358577.7	Promoter	chr6	chr6:109455856-109456213	109456113	3.28522	chr6_109455956_109456113	158	14.5245	17.867	72	109455956	MICAL1
ENST00000612661.1	Promoter	chr6	chr6:113857121-113857485	113857385	14.6619	chr6_113857221_113857385	165	58.784	63.5717	72	113857221	MARCKS
ENST00000448740.2;ENST00000647046.1;ENST00000430252.6;ENST00000420283.2;ENST00000647244.1	Promoter	chr6	chr6:116253942-116254305	116254205	16.2891	chr6_116254042_116254205	164	62.7047	67.5922	72	116254042	TSPYL4;DSE
ENST00000367569.3	Promoter	chr6	chr6:144095552-144095966	144095866	3.0785	chr6_144095652_144095866	215	13.0775	16.3485	72	144095652	SF3B5
ENST00000367419.9;ENST00000650599.1	Promoter	chr6	chr6:149566045-149566495	149566395	3.49375	chr6_149566145_149566395	251	15.9444	19.3477	72	149566145	GINM1
ENST00000608721.1;ENST00000348824.11;ENST00000366919.6;ENST00000544041.5;ENST00000542952.5;ENST00000366920.6;ENST00000490904.6;ENST00000392142.8	Promoter	chr6	chr6:160991248-160991931	160991831	10.476	chr6_160991348_160991831	484	47.0979	51.5686	72	160991348	AL139393.2;MAP3K4
ENST00000452926.1;ENST00000424468.1;ENST00000485611.5;ENST00000423022.1;ENST00000453627.1;ENST00000304056.8	Promoter	chr7	chr7:32891848-32892399	32892299	5.57148	chr7_32891948_32892299	352	27.9096	31.7793	72	32891948	KBTBD2
ENST00000439537.5;ENST00000417509.5;ENST00000440632.5;ENST00000465494.5;ENST00000480538.2;ENST00000431867.5;ENST00000485200.1;ENST00000493111.6	Promoter	chr7	chr7:75994426-75994924	75994824	4.73305	chr7_75994526_75994824	299	23.4988	27.2084	72	75994526	TMEM120A
ENST00000523505.1;ENST00000315965.6	Promoter	chr7	chr7:106660017-106660409	106660309	8.46259	chr7_106660117_106660309	193	40.2342	44.5067	72	106660117	CCDC71L
ENST00000449795.5	Intron	chr7	chr7:114052083-114052458	114052358	6.19897	chr7_114052183_114052358	176	30.9188	34.8923	72	114052183	PPP1R3A
ENST00000549489.6;ENST00000475668.6;ENST00000620571.1	Intron	chr7	chr7:142104907-142105204	142105104	4.44629	chr7_142105007_142105104	98	21.8704	25.5188	72	142105007	MGAM
ENST00000317955.9;ENST00000469382.1;ENST00000435354.1;ENST00000333319.6;ENST00000311822.12;ENST00000418309.1;ENST00000624071.1;ENST00000439609.5;ENST00000404282.6;ENST00000405335.5;ENST00000432459.6;ENST00000392743.6;ENST00000458645.5	Promoter	chr7	chr7:156640417-156640858	156640758	5.05934	chr7_156640517_156640758	242	25.2761	29.0491	72	156640517	LINC01006;RNF32
ENST00000635773.1;ENST00000520359.5;ENST00000518288.5;ENST00000398564.5;ENST00000635855.1;ENST00000522435.5;ENST00000349830.7;ENST00000520972.5;ENST00000398560.2;ENST00000523711.5	Intron	chr8	chr8:1894993-1895341	1895241	7.85846	chr8_1895093_1895241	149	37.9424	42.1468	72	1895093	ARHGEF10;KBTBD11-OT1
ENST00000517528.1;ENST00000251822.6;ENST00000522278.1	Promoter	chr8	chr8:22999663-23000048	22999948	6.47232	chr8_22999763_22999948	186	32.1632	36.1778	72	22999763	PEBP4;RHOBTB2
ENST00000523504.5;ENST00000519028.1;ENST00000347739.3;ENST00000276431.8;ENST00000501897.1	Promoter	chr8	chr8:23067728-23068058	23067958	4.89076	chr8_23067828_23067958	131	24.3671	28.1085	72	23067828	TNFRSF10B;AC107959.2
ENST00000517325.5;ENST00000519414.5;ENST00000519529.1;ENST00000519984.1;ENST00000313219.8;ENST00000519503.5	Promoter	chr8	chr8:23246745-23247150	23247050	5.30308	chr8_23246845_23247050	206	26.5513	30.3714	72	23246845	CHMP7
ENST00000649422.1;ENST00000567818.1;ENST00000240100.6;ENST00000240101.2	Promoter	chr8	chr8:29350560-29351045	29350945	3.60827	chr8_29350660_29350945	286	16.7045	20.1397	72	29350660	DUSP4;AC084262.2;AC084262.1
ENST00000521138.1;ENST00000260116.4	Promoter	chr8	chr8:63085683-63086318	63086218	8.80088	chr8_63085783_63086218	436	41.4656	45.7741	72	63085783	TTPA
ENST00000521872.1;ENST00000524366.5;ENST00000522568.1;ENST00000523640.1;ENST00000220822.11;ENST00000434412.2	Promoter	chr8	chr8:74350479-74350869	74350769	14.1894	chr8_74350579_74350769	191	57.5901	62.3485	72	74350579	AC103952.1;GDAP1
ENST00000519861.1;ENST00000499418.2;ENST00000530778.1;ENST00000303545.3	Promoter	chr8	chr8:124474103-124474452	124474352	5.30308	chr8_124474203_124474352	150	26.5513	30.3714	72	124474203	RNF139;RNF139-AS1
ENST00000220616.8;ENST00000517932.1;ENST00000519747.5;ENST00000521823.5;ENST00000517648.5;ENST00000519558.5;ENST00000521302.5;ENST00000523756.5;ENST00000518565.5;ENST00000519178.5;ENST00000519543.5;ENST00000522946.5;ENST00000338087.9;ENST00000519341.5;ENST00000522119.5;ENST00000523610.5;ENST00000395352.7;ENST00000524345.5	Intron	chr8	chr8:133081541-133082014	133081914	4.83703	chr8_133081641_133081914	274	24.0759	27.8042	72	133081641	TG;SLA
ENST00000519652.1;ENST00000518973.1	Intron	chr8	chr8:137890921-137891233	137891133	48.7524	chr8_137891021_137891133	113	122.009	128.006	72	137891021	AC046195.1;AC046195.2
ENST00000482951.6;ENST00000276737.10;ENST00000395297.5	Intron	chr8	chr8:138192123-138192471	138192371	3.82785	chr8_138192223_138192371	149	18.1182	21.618	72	138192223	FAM135B
ENST00000522373.1	Promoter	chr8	chr8:139461973-139462257	139462157	10.476	chr8_139462073_139462157	85	47.0979	51.5686	72	139462073	AC087354.1
ENST00000631594.3	Promoter	chr8	chr8:140098944-140099500	140099400	7.4591	chr8_140099044_140099400	357	36.3612	40.5122	72	140099044	PEG13
ENST00000403000.6;ENST00000533114.1;ENST00000529864.1;ENST00000643461.1;ENST00000530637.1;ENST00000642354.1;ENST00000301332.3;ENST00000526887.5;ENST00000645548.1;ENST00000306145.9;ENST00000424149.6;ENST00000524623.1;ENST00000438911.6;ENST00000529644.1;ENST00000533764.5	Promoter	chr8	chr8:144466720-144467060	144466960	4.73305	chr8_144466820_144466960	141	23.4988	27.2084	72	144466820	CYHR1;KIFC2
ENST00000528528.1;ENST00000530242.1;ENST00000529995.1	Promoter	chr8	chr8:144522273-144522635	144522535	3.12216	chr8_144522373_144522535	163	13.3883	16.6735	72	144522373	LRRC14
ENST00000524394.2;ENST00000530353.1;ENST00000525191.2;ENST00000292562.11	Promoter	chr8	chr8:144755423-144755832	144755732	3.23692	chr8_144755523_144755732	210	14.1944	17.5168	72	144755523	ZNF251
ENST00000357248.8;ENST00000636559.1;ENST00000349721.7;ENST00000637103.1;ENST00000457226.2;ENST00000637352.1;ENST00000439732.6;ENST00000636221.1;ENST00000637806.1;ENST00000634760.1;ENST00000634287.1;ENST00000636903.1;ENST00000637097.1;ENST00000382194.6;ENST00000634536.1;ENST00000450198.6	Promoter	chr9	chr9:2017248-2017809	2017709	13.3303	chr9_2017348_2017709	362	55.3506	60.0505	72	2017348	SMARCA2
ENST00000375851.7;ENST00000648429.1;ENST00000375850.3;ENST00000375846.3;ENST00000334490.5;ENST00000421482.1;ENST00000441651.2;ENST00000358157.2;ENST00000375835.8;ENST00000648341.1	Intergenic	chr9	chr9:88923659-88924022	88923922	2.70085	chr9_88923759_88923922	164	10.3112	13.4399	72	88923759	S1PR3;PCNPP2;AL772202.1;SHC3
ENST00000490564.1;ENST00000467786.1;ENST00000488630.1;ENST00000468206.6;ENST00000375446.4;ENST00000471462.2;ENST00000375469.5;ENST00000461162.5;ENST00000366188.2;ENST00000416701.6;ENST00000466409.1;ENST00000395477.6;ENST00000432730.5;ENST00000297954.8;ENST00000489274.1;ENST00000466929.5;ENST00000428958.1;ENST00000490488.5;ENST00000337352.10;ENST00000448039.5;ENST00000498243.1;ENST00000495641.5;ENST00000468781.5;ENST00000465709.5;ENST00000475574.1;ENST00000375482.7;ENST00000427277.6;ENST00000488407.1;ENST00000375464.6;ENST00000470314.5;ENST00000617293.4;ENST00000375472.7	Intergenic	chr9	chr9:93119890-93120246	93120146	2.95456	chr9_93119990_93120146	157	12.1846	15.4132	72	93119990	CARD19;FGD3;WNK2;NINJ1;SUSD3;AL451065.1;AL390760.1
ENST00000498603.5;ENST00000223641.4;ENST00000481573.1;ENST00000476832.1;ENST00000319033.7;ENST00000238477.5	Promoter	chr9	chr9:99221784-99222138	99222038	8.62842	chr9_99221884_99222038	155	40.8406	45.1326	72	99221884	ALG2;SEC61B
ENST00000423487.6;ENST00000374736.7;ENST00000457720.1;ENST00000374733.1;ENST00000435915.1	Intergenic	chr9	chr9:104961226-104961558	104961458	8.30301	chr9_104961326_104961458	133	39.6409	43.8958	72	104961326	AL359182.2;AL359182.1;ABCA1
ENST00000356083.7	Promoter	chr9	chr9:114155251-114155654	114155554	11.2812	chr9_114155351_114155554	204	49.5717	54.1143	72	114155351	COL27A1
ENST00000356384.4	Promoter	chr9	chr9:134372921-134373223	134373123	2.39265	chr9_134373021_134373123	103	7.94534	10.94	72	134373021	RXRA
ENST00000491019.2	Promoter	chr9	chr9:137545642-137545943	137545843	10.476	chr9_137545742_137545843	102	47.0979	51.5686	72	137545742	PNPLA7
ENST00000333590.5;ENST00000638131.1;ENST00000635045.1;ENST00000542278.6;ENST00000474662.2;ENST00000482148.6;ENST00000637296.1;ENST00000634582.1;ENST00000635598.1;ENST00000637626.1;ENST00000635543.1;ENST00000634640.1	Promoter	chrX	chrX:15335371-15335921	15335821	7.09836	chrX_15335471_15335821	351	34.8748	38.9793	72	15335471	PIGA
ENST00000369484.7;ENST00000340647.8;ENST00000369462.5;ENST00000453705.1;ENST00000399042.4;ENST00000369459.6;ENST00000482244.5;ENST00000330045.11;ENST00000399026.1;ENST00000369476.7;ENST00000620502.4;ENST00000411985.5;ENST00000630295.1	Promoter	chrX	chrX:155071280-155071615	155071515	4.03849	chrX_155071380_155071515	136	19.4352	22.9886	72	155071380	BRCC3;CMC4;MTCP1
ENST00000481276.1;ENST00000617444.4;ENST00000611123.1;ENST00000614300.4	Promoter	chr1	chr1:1692382-1692697	1692597	5.04804	chr1_1692482_1692597	116	24.8703	28.6301	71	1692482	SLC35E2B
ENST00000489180.6;ENST00000378156.8;ENST00000378169.7;ENST00000622020.4;ENST00000478423.6	Intron	chr1	chr1:5980452-5980813	5980713	9.64412	chr1_5980552_5980713	162	43.8146	48.1905	71	5980552	NPHP4
ENST00000474305.2;ENST00000400777.7;ENST00000469637.1;ENST00000616884.4;ENST00000375838.5;ENST00000546424.5;ENST00000375849.5;ENST00000375847.7;ENST00000475133.5;ENST00000333868.9;ENST00000375890.8;ENST00000447522.5;ENST00000546969.1;ENST00000440484.1;ENST00000348549.9	Promoter	chr1	chr1:15524688-15525123	15525023	3.05771	chr1_15524788_15525023	236	12.7447	15.9973	71	15524788	DNAJC16;CASP9
ENST00000327331.2;ENST00000491797.1;ENST00000486637.1;ENST00000358011.8;ENST00000498448.1;ENST00000477060.1;ENST00000373055.5;ENST00000491981.5;ENST00000494120.1;ENST00000488137.5;ENST00000461359.5;ENST00000619962.1;ENST00000464085.5;ENST00000472584.1	Promoter	chr1	chr1:37692125-37692587	37692487	3.44589	chr1_37692225_37692487	263	15.4044	18.781	71	37692225	C1orf109;CDCA8
ENST00000418010.1;ENST00000481102.5;ENST00000477677.5;ENST00000370630.5;ENST00000603677.1;ENST00000644618.1;ENST00000649871.1;ENST00000422026.1;ENST00000644179.1;ENST00000490879.7;ENST00000473108.1;ENST00000476905.6;ENST00000490476.1;ENST00000646567.1;ENST00000459708.1;ENST00000437941.6;ENST00000605755.5;ENST00000460286.1;ENST00000485121.5;ENST00000342203.7;ENST00000370625.1;ENST00000370624.1;ENST00000460500.1;ENST00000465118.6	Intergenic	chr1	chr1:84620573-84620981	84620881	4.99004	chr1_84620673_84620881	209	24.5633	28.3125	71	84620673	CTBS;SSX2IP;LINC01555;AC114482.1;AL359762.3;AL359762.2;SPATA1;AL359762.1
ENST00000437941.6;ENST00000476905.6;ENST00000422026.1;ENST00000481102.5;ENST00000370611.3;ENST00000440886.1;ENST00000491034.1;ENST00000605755.5;ENST00000342203.7;ENST00000603677.1;ENST00000643511.1	Intergenic	chr1	chr1:84779978-84780339	84780239	4.25644	chr1_84780078_84780239	162	20.4679	24.0615	71	84780078	AC104169.1;LPAR3;SSX2IP
ENST00000628937.1;ENST00000621562.1;ENST00000638358.1;ENST00000544708.2;ENST00000606004.5;ENST00000614510.4;ENST00000619678.1;ENST00000621798.4;ENST00000638217.1;ENST00000612199.4;ENST00000641863.1;ENST00000433527.1;ENST00000467933.2;ENST00000640951.1;ENST00000418192.2;ENST00000578899.5;ENST00000610324.1;ENST00000616993.1;ENST00000494534.1;ENST00000463366.1;ENST00000621033.1;ENST00000400889.2	Intergenic	chr1	chr1:145157719-145158077	145157977	5.86629	chr1_145157819_145157977	159	28.9579	32.8621	71	145157819	AC241585.1;AC241585.3;AC241585.2;RF00003;LINC01145;PPIAL4D;FAM72D;SRGAP2B
ENST00000613452.1;ENST00000622328.1;ENST00000638752.1;ENST00000614292.1;ENST00000640832.1;ENST00000440862.2;ENST00000645329.1;ENST00000629247.1	Promoter	chr1	chr1:148459093-148459402	148459302	2.8755	chr1_148459193_148459302	110	11.4392	14.6288	71	148459193	AC245100.8;AC245100.9;LINC01138
ENST00000612061.1;ENST00000579512.2;ENST00000621520.1;ENST00000577853.1	Promoter	chr1	chr1:149861129-149861526	149861426	2.35988	chr1_149861229_149861426	198	7.5673	10.5428	71	149861229	AC239868.1;HIST2H4B
ENST00000469513.5;ENST00000444392.5;ENST00000435314.5;ENST00000392746.7;ENST00000452456.1;ENST00000479681.5;ENST00000455503.1;ENST00000458484.5;ENST00000452671.6;ENST00000436271.5;ENST00000368870.6;ENST00000478564.5;ENST00000422595.5;ENST00000494217.5;ENST00000412774.5;ENST00000450506.5;ENST00000430227.5;ENST00000421986.5;ENST00000437327.5;ENST00000290524.8	Promoter	chr1	chr1:151347195-151347518	151347418	4.17461	chr1_151347295_151347418	124	19.9853	23.5583	71	151347295	RFX5;AL391069.3
ENST00000613315.4;ENST00000271877.11;ENST00000456325.5;ENST00000441890.5;ENST00000470180.2;ENST00000368504.5;ENST00000428931.5;ENST00000412596.5;ENST00000368518.5;ENST00000343815.10;ENST00000368516.1;ENST00000437652.5;ENST00000362076.8;ENST00000648267.1;ENST00000350592.7;ENST00000640799.1;ENST00000368519.5;ENST00000368521.9	Promoter	chr1	chr1:154220469-154220837	154220737	2.8755	chr1_154220569_154220737	169	11.4392	14.6288	71	154220569	C1orf43;UBAP2L
ENST00000487755.1;ENST00000609707.1	Promoter	chr1	chr1:155970536-155970854	155970754	2.39898	chr1_155970636_155970754	119	7.87015	10.8631	71	155970636	ARHGEF2
ENST00000392179.4;ENST00000475570.1;ENST00000496553.5;ENST00000467295.5;ENST00000478866.5	Promoter	chr1	chr1:161202065-161202511	161202411	5.86629	chr1_161202165_161202411	247	28.9579	32.8621	71	161202165	NDUFS2
ENST00000537821.2	Intron	chr1	chr1:161530235-161530507	161530407	4.38538	chr1_161530335_161530407	73	21.2204	24.842	71	161530335	AL590385.2
ENST00000361539.4	Intron	chr1	chr1:177181635-177182050	177181950	13.5581	chr1_177181735_177181950	216	55.2493	59.9469	71	177181735	BRINP2
ENST00000367455.8;ENST00000367444.7;ENST00000415442.2;ENST00000421683.1;ENST00000432079.5;ENST00000469214.2;ENST00000400968.6;ENST00000367445.7;ENST00000367449.5;ENST00000367443.5;ENST00000417752.1;ENST00000460715.2;ENST00000367451.8;ENST00000367446.7;ENST00000367454.5;ENST00000367448.5;ENST00000367450.7;ENST00000506303.1;ENST00000483156.1	Promoter	chr1	chr1:193059863-193060272	193060172	6.78244	chr1_193059963_193060172	210	33.0803	37.1274	71	193059963	UCHL5;TROVE2
ENST00000366994.7;ENST00000475419.5;ENST00000366991.4;ENST00000469606.5;ENST00000542077.5;ENST00000366993.7;ENST00000619805.1;ENST00000366992.7;ENST00000440600.6	Promoter	chr1	chr1:212034941-212035386	212035286	5.42649	chr1_212035041_212035286	246	26.8123	30.643	71	212035041	INTS7;DTL
ENST00000530392.1;ENST00000606486.1;ENST00000530399.2;ENST00000497768.7;ENST00000525569.5	Promoter	chr1	chr1:212794567-212794865	212794765	5.23043	chr1_212794667_212794765	99	25.8167	29.6128	71	212794667	TATDN3
ENST00000637598.1	Intron	chr1	chr1:214164179-214164523	214164423	7.00112	chr1_214164279_214164423	145	34.0071	38.0829	71	214164279	AL592287.1
ENST00000433058.1;ENST00000430092.5;ENST00000445597.6;ENST00000498108.5;ENST00000358675.6;ENST00000488632.1;ENST00000421383.1;ENST00000441022.1;ENST00000424022.2;ENST00000428642.1;ENST00000391874.2;ENST00000483952.1;ENST00000428003.2;ENST00000425080.1;ENST00000284563.7;ENST00000497899.6;ENST00000366844.7;ENST00000338179.6;ENST00000632561.1;ENST00000487054.1;ENST00000439375.6;ENST00000366843.6;ENST00000327794.10;ENST00000272163.8;ENST00000638635.1;ENST00000635051.1	Intergenic	chr1	chr1:225445000-225445326	225445226	2.93378	chr1_225445100_225445226	127	11.8598	15.0709	71	225445100	DNAH14;ENAH;LBR;AC092811.1;AC092811.2
ENST00000440540.1;ENST00000366812.5;ENST00000366808.5;ENST00000460719.5;ENST00000429867.2;ENST00000481685.1;ENST00000557734.1;ENST00000366810.5;ENST00000359525.2;ENST00000328205.9;ENST00000464927.1;ENST00000605837.1;ENST00000542034.5	Intergenic	chr1	chr1:226197024-226197369	226197269	9.64412	chr1_226197124_226197269	146	43.8146	48.1905	71	226197124	LIN9;AL512343.1;ACBD3;AL592045.1;MIXL1;ACBD3-AS1
ENST00000475960.1;ENST00000474086.5;ENST00000468751.5;ENST00000447801.5;ENST00000476261.5;ENST00000485019.1;ENST00000486751.5;ENST00000429912.1;ENST00000408888.7	Promoter	chr1	chr1:235161134-235161462	235161362	5.63783	chr1_235161234_235161362	129	27.8568	31.7246	71	235161234	RBM34
ENST00000366595.7;ENST00000438371.1;ENST00000468626.2;ENST00000384076.1;ENST00000489585.5;ENST00000389794.7;ENST00000264187.6;ENST00000412098.2;ENST00000410899.1;ENST00000389793.6;ENST00000465349.5;ENST00000443207.1;ENST00000468107.5	Intergenic	chr1	chr1:235938756-235939099	235938999	3.19258	chr1_235938856_235938999	144	13.6846	16.9845	71	235938856	MIR1537;RNU6-968P;AL139161.2;AL139161.1;NID1;LYST-AS1;LYST
ENST00000263150.8;ENST00000650072.1;ENST00000381329.5;ENST00000620998.4	Promoter	chr10	chr10:1056588-1056938	1056838	7.48369	chr10_1056688_1056838	151	35.9757	40.1167	71	1056688	WDR37
ENST00000412789.1;ENST00000302609.7;ENST00000467975.2;ENST00000374633.5	Promoter	chr10	chr10:37976297-37976939	37976839	6.78244	chr10_37976397_37976839	443	33.0803	37.1274	71	37976397	ZNF25;AL117337.1
ENST00000544000.5;ENST00000443950.6;ENST00000498176.1;ENST00000477108.5	Promoter	chr10	chr10:43397132-43397646	43397546	3.91142	chr10_43397232_43397546	315	18.3862	21.896	71	43397232	HNRNPF
ENST00000370489.4;ENST00000452391.2	Promoter	chr10	chr10:99659130-99659613	99659513	5.10741	chr10_99659230_99659513	284	25.1826	28.9527	71	99659230	ENTPD7;AL133353.1
ENST00000487599.1;ENST00000423559.2;ENST00000369902.7;ENST00000369899.6;ENST00000636707.1;ENST00000481044.6;ENST00000369905.8	Promoter	chr10	chr10:102501901-102502427	102502327	3.41877	chr10_102502001_102502327	327	15.2213	18.5921	71	102502001	ACTR1A;SUFU
ENST00000346198.5;ENST00000369395.6;ENST00000369391.3;ENST00000538897.5;ENST00000545257.6;ENST00000629706.2;ENST00000543371.5;ENST00000352065.10;ENST00000355717.9;ENST00000542695.5;ENST00000369397.8;ENST00000534894.5;ENST00000536810.5;ENST00000627217.2;ENST00000355995.8	Promoter	chr10	chr10:112949919-112950408	112950308	5.63783	chr10_112950019_112950308	290	27.8568	31.7246	71	112950019	AL158212.2;TCF7L2
ENST00000613871.1;ENST00000414774.1;ENST00000433839.1	Intergenic	chr10	chr10:121077303-121077698	121077598	5.23043	chr10_121077403_121077598	196	25.8167	29.6128	71	121077403	AC010998.3;RPL19P16;AC010998.1
ENST00000482547.1;ENST00000306010.7;ENST00000482653.1	Promoter	chr10	chr10:129466801-129467405	129467305	4.61857	chr10_129466901_129467305	405	22.5442	26.2162	71	129466901	MGMT
ENST00000498905.2;ENST00000650092.1;ENST00000525154.1;ENST00000500698.1;ENST00000499953.6;ENST00000527406.1	Promoter	chr11	chr11:9759639-9759984	9759884	4.56997	chr11_9759739_9759884	146	22.2713	25.9336	71	9759739	SBF2-AS1;AC026250.1
ENST00000524803.5;ENST00000529318.5;ENST00000529959.1;ENST00000533851.5;ENST00000530736.1;ENST00000530180.1;ENST00000532452.5;ENST00000531581.5;ENST00000300013.8	Promoter	chr11	chr11:18105899-18106309	18106209	9.43461	chr11_18105999_18106209	211	43.1117	47.4698	71	18105999	SAAL1;HIGD1AP5
ENST00000650167.1;ENST00000399302.7;ENST00000527250.5	Promoter	chr11	chr11:32892353-32892961	32892861	16.6831	chr11_32892453_32892861	409	62.8349	67.725	71	32892453	QSER1
ENST00000528954.5;ENST00000389919.8;ENST00000528489.1;ENST00000316059.6	Promoter	chr11	chr11:58578684-58579326	58579226	4.47577	chr11_58578784_58579226	443	21.737	25.3803	71	58578784	ZFP91-CNTF;LPXN;ZFP91
ENST00000530342.2;ENST00000517637.2	Promoter	chr11	chr11:67239744-67240005	67239905	1.80931	chr11_67239844_67239905	62	3.26268	5.92157	71	67239844	KDM2A
ENST00000512101.5;ENST00000511455.6;ENST00000513460.5;ENST00000514166.5;ENST00000506531.5;ENST00000514779.2;ENST00000308440.10;ENST00000504729.1;ENST00000447274.6	Promoter	chr11	chr11:67288905-67289196	67289096	2.60006	chr11_67289005_67289096	92	9.40257	12.4842	71	67289005	ANKRD13D
ENST00000294309.7;ENST00000635811.1;ENST00000542467.1;ENST00000637504.1;ENST00000535009.5;ENST00000534832.1;ENST00000637342.1	Promoter	chr11	chr11:69048634-69049022	69048922	3.39206	chr11_69048734_69048922	189	15.0426	18.4054	71	69048734	TPCN2
ENST00000533701.1;ENST00000527149.5	Promoter	chr11	chr11:93537778-93538354	93538254	10.3325	chr11_93537878_93538254	377	46.0396	50.4806	71	93537878	SMCO4;SRP14P2
ENST00000325212.10	Promoter	chr11	chr11:93661391-93661831	93661731	6.20135	chr11_93661491_93661731	241	30.5162	34.4744	71	93661491	CEP295
ENST00000436171.2;ENST00000227638.7	Intron	chr11	chr11:94135144-94135519	94135419	8.34666	chr11_94135244_94135419	176	39.2806	43.525	71	94135244	PANX1
ENST00000638426.1;ENST00000587424.2	Promoter	chr11	chr11:95066967-95067378	95067278	8.85735	chr11_95067067_95067278	212	41.1217	45.4211	71	95067067	SRSF8
ENST00000531044.5;ENST00000621850.4;ENST00000615112.4;ENST00000532002.1;ENST00000621128.4;ENST00000649843.1;ENST00000620046.4;ENST00000619839.4;ENST00000615285.4;ENST00000500537.2;ENST00000618266.4;ENST00000613217.4;ENST00000529356.5;ENST00000316851.11;ENST00000615525.1;ENST00000617166.1;ENST00000401611.6;ENST00000621518.4	Promoter	chr11	chr11:112962895-112963313	112963213	7.35692	chr11_112962995_112963213	219	35.4682	39.5919	71	112962995	AP000802.1;NCAM1
ENST00000532613.1;ENST00000525735.1	Promoter	chr11	chr11:119364021-119364448	119364348	7.61491	chr11_119364121_119364348	228	36.497	40.653	71	119364121	USP2
ENST00000538622.1;ENST00000636122.1;ENST00000540428.1;ENST00000630279.1;ENST00000540260.1;ENST00000543769.1;ENST00000001008.5	Promoter	chr12	chr12:2794787-2795146	2795046	3.64854	chr12_2794887_2795046	160	16.7281	20.1656	71	2794887	FKBP4;CBX3P4;AC092471.1
ENST00000519357.1;ENST00000524270.5;ENST00000421824.1;ENST00000449039.5;ENST00000274820.7;ENST00000412023.5;ENST00000433346.5;ENST00000451612.5;ENST00000523102.5	Promoter	chr12	chr12:6873210-6873538	6873438	2.97396	chr12_6873310_6873438	129	12.1467	15.3733	71	6873310	RPL13P5;SPSB2;LRRC23
ENST00000334344.10;ENST00000609803.2;ENST00000422737.5;ENST00000427628.5;ENST00000426776.5	Promoter	chr12	chr12:45729336-45729823	45729723	5.94662	chr12_45729436_45729723	288	29.334	33.2545	71	45729436	ARID2;AC008124.1
ENST00000552623.5;ENST00000547885.5;ENST00000262059.8;ENST00000550804.5;ENST00000548177.5;ENST00000430117.6;ENST00000549349.5;ENST00000547988.5;ENST00000551900.5;ENST00000547949.6;ENST00000549935.6;ENST00000549784.5;ENST00000546774.1;ENST00000548263.5;ENST00000548431.1;ENST00000549688.1;ENST00000549173.5;ENST00000553154.5;ENST00000546619.5	Promoter	chr12	chr12:53727373-53727859	53727759	4.13486	chr12_53727473_53727759	287	19.7456	23.3116	71	53727473	CALCOCO1
ENST00000433805.6;ENST00000553234.1;ENST00000551911.5;ENST00000546614.1;ENST00000546544.5;ENST00000549545.1;ENST00000551814.1;ENST00000308197.9;ENST00000550071.1;ENST00000551566.1	Promoter	chr12	chr12:56266967-56267359	56267259	4.82376	chr12_56267067_56267259	193	23.6728	27.3877	71	56267067	COQ10A
ENST00000549712.1;ENST00000543672.5;ENST00000434715.7;ENST00000548249.5;ENST00000550201.5;ENST00000550750.1;ENST00000550954.5;ENST00000547345.5;ENST00000546559.1;ENST00000547480.5;ENST00000546670.5;ENST00000549394.5	Promoter	chr12	chr12:57547038-57547494	57547394	8.51022	chr12_57547138_57547394	257	39.8794	44.1413	71	57547138	DCTN2
ENST00000546086.1;ENST00000539404.1	Intron	chr12	chr12:68364928-68365641	68365541	2.76563	chr12_68365028_68365541	514	10.6359	13.7842	71	68365028	LINC02384
ENST00000550638.5;ENST00000577744.1;ENST00000551899.5;ENST00000544368.6;ENST00000637916.1;ENST00000550010.5;ENST00000549933.5;ENST00000543146.2;ENST00000546859.5;ENST00000550455.5;ENST00000299300.10;ENST00000551620.5	Promoter	chr12	chr12:69585583-69586066	69585966	7.35692	chr12_69585683_69585966	284	35.4682	39.5919	71	69585683	CCT2;MIR3913-2;MIR3913-1
ENST00000536703.5;ENST00000266659.7;ENST00000456650.7;ENST00000550491.1	Promoter	chr12	chr12:75478966-75479381	75479281	7.61491	chr12_75479066_75479281	216	36.497	40.653	71	75479066	GLIPR1
ENST00000553041.5;ENST00000228740.6;ENST00000548852.5	Promoter	chr12	chr12:96035468-96035889	96035789	7.75081	chr12_96035568_96035789	222	37.0278	41.2013	71	96035568	LTA4H
ENST00000551918.1	Promoter	chr12	chr12:101925433-101925761	101925661	4.77077	chr12_101925533_101925661	129	23.3819	27.0884	71	101925533	AC084398.2
ENST00000548101.1;ENST00000552029.1;ENST00000550496.1;ENST00000547115.1;ENST00000550736.1;ENST00000392830.6;ENST00000240050.8	Promoter	chr12	chr12:106986997-106987409	106987309	5.35953	chr12_106987097_106987309	213	26.4773	30.2941	71	106987097	MTERF2
ENST00000341259.6	Promoter	chr12	chr12:111405692-111406049	111405949	3.52992	chr12_111405792_111405949	158	15.9569	19.3606	71	111405792	SH2B3
ENST00000415380.6;ENST00000538291.5;ENST00000546215.5;ENST00000261693.10;ENST00000539320.2;ENST00000545493.1;ENST00000339570.9	Promoter	chr12	chr12:124863769-124864251	124864151	5.04804	chr12_124863869_124864151	283	24.8703	28.6301	71	124863869	SCARB1
ENST00000339647.5;ENST00000541272.1;ENST00000536769.1;ENST00000516199.1;ENST00000392735.2;ENST00000536661.1;ENST00000542416.1;ENST00000541661.5;ENST00000339570.9;ENST00000540700.1;ENST00000341446.8;ENST00000544327.1;ENST00000544745.1;ENST00000535005.5;ENST00000507267.2;ENST00000545493.1;ENST00000535859.1;ENST00000415380.6;ENST00000583467.1;ENST00000480427.1;ENST00000539320.2;ENST00000535131.1;ENST00000546120.2;ENST00000539298.1;ENST00000538617.5;ENST00000538291.5;ENST00000544481.1;ENST00000546271.1;ENST00000546215.5;ENST00000308736.6;ENST00000542400.5;ENST00000261693.10;ENST00000541645.1;ENST00000540351.1;ENST00000543962.1	Intergenic	chr12	chr12:124904776-124905102	124905002	4.0576	chr12_124904876_124905002	127	19.2825	22.8276	71	124904876	RPL22P19;MIR5188;BRI3BP;SCARB1;UBC;RNU6-927P;DHX37
ENST00000645532.1;ENST00000644471.1;ENST00000376887.9;ENST00000629385.1;ENST00000643842.1;ENST00000643816.1;ENST00000643556.1;ENST00000646439.1;ENST00000645237.1;ENST00000642524.1;ENST00000536256.3;ENST00000643051.1	Promoter	chr13	chr13:95301282-95301806	95301706	7.89165	chr13_95301382_95301706	325	37.5713	41.7621	71	95301382	ABCC4
ENST00000623843.1;ENST00000556896.1	Promoter	chr14	chr14:23006988-23007431	23007331	6.29119	chr14_23007088_23007331	244	30.9222	34.896	71	23007088	C14orf93;AL132780.5
ENST00000357479.9;ENST00000334725.8;ENST00000355683.9;ENST00000556232.5;ENST00000542754.6;ENST00000554345.5;ENST00000554609.5;ENST00000557346.5;ENST00000216366.8;ENST00000555417.5;ENST00000622409.4;ENST00000616371.4;ENST00000555358.5;ENST00000313566.10	Promoter	chr14	chr14:31026234-31026716	31026616	3.2893	chr14_31026334_31026616	283	14.3498	17.6793	71	31026334	AP4S1;STRN3
ENST00000553957.5;ENST00000384709.1;ENST00000553700.5;ENST00000538864.6;ENST00000551414.1;ENST00000554850.1;ENST00000557369.1;ENST00000556224.5;ENST00000611816.4;ENST00000399332.5;ENST00000550366.5;ENST00000362421.1;ENST00000543095.6;ENST00000556474.1;ENST00000549719.1;ENST00000365532.1;ENST00000550819.1;ENST00000554471.2;ENST00000551799.1;ENST00000553616.1;ENST00000635085.1	Intergenic	chr14	chr14:31229815-31230118	31230018	4.82376	chr14_31229915_31230018	104	23.6728	27.3877	71	31229915	HECTD1;RNU6-541P;HEATR5A;AL136418.1;AL139353.3;RF00019
ENST00000556092.5;ENST00000557437.1;ENST00000553970.1;ENST00000548032.6;ENST00000557350.1;ENST00000545328.6;ENST00000555017.5;ENST00000307712.10;ENST00000557280.5	Promoter	chr14	chr14:39103031-39103593	39103493	7.23436	chr14_39103131_39103493	363	34.9717	39.0783	71	39103131	SEC23A;SEC23A-AS1
ENST00000648996.1	Intron	chr14	chr14:58747151-58747500	58747400	6.67815	chr14_58747251_58747400	150	32.6331	36.6637	71	58747251	LINC01500
ENST00000357395.7;ENST00000341472.9;ENST00000358025.7;ENST00000344113.8	Promoter	chr14	chr14:63852749-63853151	63853051	14.9592	chr14_63852849_63853051	203	58.7805	63.5677	71	63852849	SYNE2
ENST00000555321.1;ENST00000556818.1;ENST00000358738.3;ENST00000554015.5;ENST00000394715.1;ENST00000555220.5;ENST00000553583.1;ENST00000556965.1;ENST00000608382.5	Promoter	chr14	chr14:64505151-64505511	64505411	7.23436	chr14_64505251_64505411	161	34.9717	39.0783	71	64505251	ZBTB1;ZBTB25
ENST00000553659.1;ENST00000394419.8;ENST00000555616.5;ENST00000438964.6;ENST00000556433.5;ENST00000556571.1;ENST00000376839.7;ENST00000553370.5;ENST00000538545.6;ENST00000193403.10	Intron	chr14	chr14:68950996-68951522	68951422	6.89005	chr14_68951096_68951422	327	33.5388	37.6003	71	68951096	ACTN1
ENST00000553888.5;ENST00000557466.1;ENST00000556909.1;ENST00000535854.6;ENST00000343765.6;ENST00000327028.8;ENST00000557658.5;ENST00000216479.7;ENST00000448935.6;ENST00000555729.3;ENST00000555457.5;ENST00000553374.5;ENST00000556963.5;ENST00000555517.1;ENST00000555133.5;ENST00000556866.5;ENST00000556412.4;ENST00000554156.5	Promoter	chr14	chr14:77457409-77457902	77457802	6.38366	chr14_77457509_77457802	294	31.3387	35.3254	71	77457509	AHSA1;VIPAS39
ENST00000618431.1;ENST00000298173.7;ENST00000434192.2;ENST00000553612.5;ENST00000556268.1	Promoter	chr14	chr14:81219170-81219554	81219454	6.4789	chr14_81219270_81219454	185	31.7609	35.763	71	81219270	AL136040.1;GTF2A1
ENST00000555353.5;ENST00000345097.8;ENST00000555855.5	Promoter	chr14	chr14:89619033-89619434	89619334	5.71198	chr14_89619133_89619334	202	28.216	32.0974	71	89619133	FOXN3
ENST00000559522.1;ENST00000611260.1;ENST00000560504.1;ENST00000560606.5;ENST00000559239.1;ENST00000323544.4;ENST00000616065.4;ENST00000300069.4;ENST00000268043.8;ENST00000559872.1;ENST00000496660.5;ENST00000437723.1;ENST00000558547.1;ENST00000502574.1;ENST00000620154.4;ENST00000319580.12;ENST00000395723.5;ENST00000408106.1;ENST00000333425.10;ENST00000491145.5;ENST00000558380.1;ENST00000496480.5;ENST00000395720.2;ENST00000513267.2;ENST00000560444.1;ENST00000483400.5	Intergenic	chr15	chr15:64835681-64836071	64835971	2.53925	chr15_64835781_64835971	191	8.943	11.9987	71	64835781	MIR1272;AC069368.1;RBPMS2;ANKDD1A;PIF1;PLEKHO2
ENST00000561647.1	Promoter	chr15	chr15:74179481-74179795	74179695	3.50146	chr15_74179581_74179695	115	15.7693	19.1652	71	74179581	AC010931.3
ENST00000565686.1;ENST00000501931.1	Promoter	chr15	chr15:75738461-75738951	75738851	3.21622	chr15_75738561_75738851	291	13.8487	17.1554	71	75738561	DNM1P35;AC019294.2
ENST00000637713.1;ENST00000384970.1	Promoter	chr15	chr15:88610716-88611313	88611213	3.64854	chr15_88610816_88611213	398	16.7281	20.1656	71	88610816	MIR3529;MIR7-2
ENST00000394258.6;ENST00000556774.1;ENST00000557266.5;ENST00000555155.5;ENST00000553321.1;ENST00000556618.1;ENST00000555737.5;ENST00000554302.1;ENST00000556333.1	Promoter	chr15	chr15:90955087-90955473	90955373	7.61491	chr15_90955187_90955373	187	36.497	40.653	71	90955187	AC068831.1;RCCD1
ENST00000566290.5;ENST00000569575.5;ENST00000509637.6;ENST00000565511.5;ENST00000535977.5;ENST00000538492.5;ENST00000248139.7;ENST00000563109.1;ENST00000568586.5;ENST00000539661.5	Promoter	chr16	chr16:589744-590220	590120	3.87651	chr16_589844_590120	277	18.1687	21.6704	71	589844	RAB40C
ENST00000571804.5;ENST00000576106.5;ENST00000570403.1;ENST00000246957.9;ENST00000574941.5;ENST00000538171.5;ENST00000571011.1	Promoter	chr16	chr16:3717390-3717775	3717675	4.66821	chr16_3717490_3717675	186	22.8217	26.5028	71	3717490	TRAP1
ENST00000348022.6;ENST00000381039.7;ENST00000564314.5;ENST00000319715.9;ENST00000568015.5;ENST00000567686.5;ENST00000646282.1;ENST00000452655.6;ENST00000568316.1	Promoter	chr16	chr16:24539331-24539709	24539609	4.77077	chr16_24539431_24539609	179	23.3819	27.0884	71	24539431	RBBP6
ENST00000409939.7;ENST00000568749.5;ENST00000563718.5	Promoter	chr16	chr16:30370614-30370928	30370828	2.46712	chr16_30370714_30370828	115	8.39291	11.4174	71	30370714	TBC1D10B;MYLPF
ENST00000573189.2;ENST00000576145.1;ENST00000572887.5;ENST00000574309.5;ENST00000571288.6;ENST00000219240.8	Promoter	chr16	chr16:72008383-72008877	72008777	3.14632	chr16_72008483_72008777	295	13.3636	16.6484	71	72008483	ATP5F1AP3;DHODH
ENST00000569731.2;ENST00000565272.5;ENST00000565054.5;ENST00000563954.5;ENST00000568131.1	Intron	chr16	chr16:81752231-81752628	81752528	4.71893	chr16_81752331_81752528	198	23.0976	26.7935	71	81752331	AC099524.1;PLCG2
ENST00000254695.12;ENST00000542807.1;ENST00000366401.8	Promoter	chr17	chr17:2796132-2796501	2796401	2.3858	chr17_2796232_2796401	170	7.76875	10.7554	71	2796232	RAP1GAP2
ENST00000572940.5;ENST00000574268.1;ENST00000571067.1;ENST00000263088.10;ENST00000575246.6;ENST00000575316.1	Promoter	chr17	chr17:4806943-4807263	4807163	3.98317	chr17_4807043_4807163	121	18.8298	22.3559	71	4807043	AC233723.1;PLD2
ENST00000583403.5;ENST00000389003.7;ENST00000528896.6;ENST00000577417.5;ENST00000582901.1;ENST00000580882.5;ENST00000544884.5	Promoter	chr17	chr17:28645026-28645440	28645340	3.58825	chr17_28645126_28645340	215	16.3387	19.7584	71	28645126	KIAA0100
ENST00000352035.6;ENST00000393896.6;ENST00000590770.5;ENST00000537919.5;ENST00000353196.5;ENST00000590735.1;ENST00000590151.5	Promoter	chr17	chr17:41918957-41919258	41919158	3.2893	chr17_41919057_41919158	102	14.3498	17.6793	71	41919057	ACLY
ENST00000590774.5;ENST00000586240.1;ENST00000588814.5;ENST00000587380.1;ENST00000587337.1;ENST00000589586.6;ENST00000316603.11;ENST00000589547.1;ENST00000589773.5;ENST00000589576.5;ENST00000589810.5;ENST00000457167.8;ENST00000307641.9;ENST00000588641.5;ENST00000590348.5;ENST00000585866.5;ENST00000485789.5;ENST00000393885.8;ENST00000426588.7;ENST00000479407.5	Promoter	chr17	chr17:42017328-42017679	42017579	6.57701	chr17_42017428_42017579	152	32.1926	36.209	71	42017428	NKIRAS2;DNAJC7
ENST00000582740.1;ENST00000461271.5;ENST00000240361.12;ENST00000583666.2;ENST00000389934.7;ENST00000425173.5;ENST00000487921.5;ENST00000349033.9;ENST00000584617.5;ENST00000486827.1;ENST00000476741.2;ENST00000421782.3;ENST00000583539.5;ENST00000487525.5;ENST00000475762.5;ENST00000622327.4;ENST00000482007.5;ENST00000413590.5;ENST00000337432.8	Promoter	chr17	chr17:58692419-58692782	58692682	5.94662	chr17_58692519_58692682	164	29.334	33.2545	71	58692519	TEX14;RAD51C;AC011195.2
ENST00000636968.1;ENST00000635197.1;ENST00000635733.1;ENST00000637693.1;ENST00000634990.1;ENST00000637026.1;ENST00000306749.3	Promoter	chr17	chr17:82098670-82099023	82098923	3.39206	chr17_82098770_82098923	154	15.0426	18.4054	71	82098770	FASN
ENST00000217652.7;ENST00000585090.1;ENST00000608786.1;ENST00000579226.5;ENST00000580353.1;ENST00000609924.1;ENST00000583449.1;ENST00000578611.5	Promoter	chr18	chr18:3246045-3246408	3246308	12.3971	chr18_3246145_3246308	164	52.1322	56.7452	71	3246145	MYL12A;AP005329.3
ENST00000585730.5;ENST00000587761.1;ENST00000399892.6;ENST00000589446.5;ENST00000592170.5;ENST00000262124.15;ENST00000588251.1	Promoter	chr18	chr18:12948161-12948540	12948440	2.46712	chr18_12948261_12948440	180	8.39291	11.4174	71	12948261	SEH1L
ENST00000399061.3;ENST00000590140.1;ENST00000261332.10;ENST00000589539.1;ENST00000593130.1	Promoter	chr18	chr18:35344338-35344710	35344610	9.64412	chr18_35344438_35344610	173	43.8146	48.1905	71	35344438	ZNF24
ENST00000543127.5;ENST00000423854.6;ENST00000539560.5;ENST00000540799.1;ENST00000544267.5;ENST00000590986.5;ENST00000351393.10;ENST00000269187.9;ENST00000541190.5;ENST00000535488.5;ENST00000545632.5;ENST00000358232.10;ENST00000350494.10;ENST00000542824.5;ENST00000540135.5;ENST00000440549.6;ENST00000442325.6;ENST00000542430.5	Promoter	chr18	chr18:36129652-36130033	36129933	5.35953	chr18_36129752_36129933	182	26.4773	30.2941	71	36129752	ELP2;SLC39A6
ENST00000494131.6;ENST00000583418.1;ENST00000397914.4;ENST00000340533.8;ENST00000299438.13	Promoter	chr18	chr18:74291790-74292307	74292207	7.48369	chr18_74291890_74292207	318	35.9757	40.1167	71	74291890	CYB5A
ENST00000597661.5;ENST00000318596.7	Promoter	chr19	chr19:19063639-19064090	19063990	5.04804	chr19_19063739_19063990	252	24.8703	28.6301	71	19063739	SLC25A42
ENST00000487364.1;ENST00000357324.10;ENST00000291503.9;ENST00000455627.1	Promoter	chr19	chr19:19663582-19663991	19663891	4.66821	chr19_19663682_19663891	210	22.8217	26.5028	71	19663682	ATP13A1
ENST00000253047.6;ENST00000414294.6;ENST00000253048.9;ENST00000449844.6;ENST00000600706.5;ENST00000599284.1;ENST00000594257.1;ENST00000601973.1;ENST00000602189.5;ENST00000598548.1;ENST00000600352.1;ENST00000595341.1;ENST00000439365.6;ENST00000594526.5;ENST00000597069.1;ENST00000614079.1;ENST00000413379.7;ENST00000602212.5;ENST00000596995.1;ENST00000600753.1;ENST00000601169.1;ENST00000594144.5;ENST00000404338.7;ENST00000596593.1;ENST00000597808.5;ENST00000392776.3;ENST00000594019.5;ENST00000598840.5;ENST00000270225.11;ENST00000594670.1;ENST00000595822.1	Intergenic	chr19	chr19:47051826-47052118	47052018	4.38538	chr19_47051926_47052018	93	21.2204	24.842	71	47051926	TMEM160;SAE1;ARHGAP35;NPAS1;ZC3H4
ENST00000376350.7;ENST00000586852.5;ENST00000588559.5;ENST00000587662.1;ENST00000588370.5;ENST00000263434.5;ENST00000586310.1	Promoter	chr19	chr19:55207141-55207446	55207346	4.61857	chr19_55207241_55207346	106	22.5442	26.2162	71	55207241	PTPRH
ENST00000591164.1;ENST00000598519.1;ENST00000596646.1	Promoter	chr19	chr19:55476381-55476690	55476590	3.84221	chr19_55476481_55476590	110	17.9582	21.4475	71	55476481	AC008735.3;ZNF628
ENST00000648035.1	Promoter	chr2	chr2:8543600-8544083	8543983	3.03633	chr2_8543700_8543983	284	12.5912	15.8388	71	8543700	LINC01814
ENST00000584244.1;ENST00000650025.1;ENST00000449124.1	Promoter	chr2	chr2:19348197-19348528	19348428	7.00112	chr2_19348297_19348428	132	34.0071	38.0829	71	19348297	LINC01376;MIR4757
ENST00000486442.5	Promoter	chr2	chr2:23384952-23385309	23385209	4.34154	chr2_23385052_23385209	158	20.9659	24.5783	71	23385052	KLHL29
ENST00000233468.4;ENST00000461972.5;ENST00000613899.4;ENST00000486967.5;ENST00000478050.1;ENST00000460686.1;ENST00000469867.1	Promoter	chr2	chr2:24076217-24076692	24076592	2.73085	chr2_24076317_24076592	276	10.383	13.5139	71	24076317	SF3B6;FAM228B
ENST00000379852.7;ENST00000233557.7;ENST00000379863.7;ENST00000419281.6;ENST00000356442.4	Promoter	chr2	chr2:27428923-27429316	27429216	3.14632	chr2_27429023_27429216	194	13.3636	16.6484	71	27429023	NRBP1
ENST00000264716.8;ENST00000379619.5;ENST00000460736.1	Promoter	chr2	chr2:28391580-28391913	28391813	4.09587	chr2_28391680_28391813	134	19.5116	23.068	71	28391680	FOSL2
ENST00000402003.7;ENST00000490211.6;ENST00000379520.7;ENST00000402708.5;ENST00000470120.5;ENST00000482474.1;ENST00000261353.8;ENST00000379519.7;ENST00000492439.1	Promoter	chr2	chr2:30146734-30147074	30146974	5.35953	chr2_30146834_30146974	141	26.4773	30.2941	71	30146834	YPEL5
ENST00000650611.1;ENST00000394861.2;ENST00000306503.5	Promoter	chr2	chr2:46698896-46699263	46699163	3.07939	chr2_46698996_46699163	168	12.8972	16.1575	71	46698996	SOCS5;LINC01118
ENST00000313349.3	Promoter	chr2	chr2:64653722-64654186	64654086	5.29419	chr2_64653822_64654086	265	26.1435	29.9508	71	64653822	SERTAD2
ENST00000646469.1;ENST00000484298.5;ENST00000613296.4;ENST00000614410.4	Promoter	chr2	chr2:73385473-73385941	73385841	3.77541	chr2_73385573_73385841	269	17.5384	21.0098	71	73385573	AC074008.2;ALMS1
ENST00000470907.6;ENST00000420535.1;ENST00000409429.5;ENST00000481835.2;ENST00000485132.1	Promoter	chr2	chr2:74548734-74549241	74549141	8.03771	chr2_74548834_74549141	308	38.127	42.336	71	74548834	DOK1;LOXL3
ENST00000409811.5;ENST00000393107.2;ENST00000393110.6;ENST00000393106.6	Promoter	chr2	chr2:119223464-119223991	119223891	5.42649	chr2_119223564_119223891	328	26.8123	30.643	71	119223564	STEAP3
ENST00000464621.1;ENST00000432984.1;ENST00000263707.5	Intergenic	chr2	chr2:121197330-121197682	121197582	7.23436	chr2_121197430_121197582	153	34.9717	39.0783	71	121197430	AC079988.1;TFCP2L1
ENST00000494464.5;ENST00000490062.1;ENST00000285398.6;ENST00000647169.1;ENST00000426778.5;ENST00000644317.1;ENST00000462306.5;ENST00000645233.1;ENST00000445889.5;ENST00000645467.1;ENST00000646654.1;ENST00000647496.1;ENST00000642308.1;ENST00000645736.1	Promoter	chr2	chr2:127294010-127294366	127294266	10.8487	chr2_127294110_127294266	157	47.639	52.126	71	127294110	ERCC3
ENST00000389915.3;ENST00000409185.5	Promoter	chr2	chr2:131092985-131093351	131093251	6.02917	chr2_131093085_131093251	167	29.7217	33.6539	71	131093085	FAM168B
ENST00000482997.5;ENST00000263904.4;ENST00000463854.5;ENST00000494589.1	Promoter	chr2	chr2:152175577-152175891	152175791	8.68032	chr2_152175677_152175791	115	40.4931	44.7731	71	152175677	STAM2
ENST00000427473.3;ENST00000438918.1;ENST00000302823.8;ENST00000650075.1;ENST00000374481.7;ENST00000648405.1;ENST00000415349.1;ENST00000324106.8;ENST00000487393.1;ENST00000458610.6;ENST00000295854.10;ENST00000384243.1;ENST00000472206.1	Intergenic	chr2	chr2:203811562-203811941	203811841	5.42649	chr2_203811662_203811841	180	26.8123	30.643	71	203811662	RNU6-474P;CTLA4;KRT18P39;CD28;NPM1P33
ENST00000421139.5;ENST00000494094.5;ENST00000430624.5;ENST00000412387.5;ENST00000353267.7;ENST00000418850.1;ENST00000432329.6;ENST00000445803.5;ENST00000452474.5	Promoter	chr2	chr2:207529540-207529891	207529791	6.57701	chr2_207529640_207529791	152	32.1926	36.209	71	207529640	AC009226.1;CREB1
ENST00000305123.5;ENST00000582265.1	Intergenic	chr2	chr2:226650208-226650548	226650448	6.38366	chr2_226650308_226650448	141	31.3387	35.3254	71	226650308	MIR5702;IRS1
ENST00000322723.8;ENST00000411266.1;ENST00000466274.1;ENST00000313965.3;ENST00000636283.1;ENST00000436894.1;ENST00000453992.5;ENST00000637647.1;ENST00000356936.5;ENST00000494618.1;ENST00000452720.1;ENST00000412728.1;ENST00000365530.1;ENST00000313064.2;ENST00000384158.1;ENST00000461347.5;ENST00000417652.5;ENST00000370380.2;ENST00000305141.4;ENST00000484328.1;ENST00000454824.5;ENST00000384550.1	Intergenic	chr2	chr2:231545479-231545856	231545756	2.35988	chr2_231545579_231545756	178	7.5673	10.5428	71	231545579	SNORD20;NMUR1;AC017104.5;AC017104.4;AC017104.3;AC104634.1;LINC00471;RNU2-22P;NCL;TEX44;RPL23AP26;SNORA75;SNORD82
ENST00000409321.5;ENST00000409115.7;ENST00000412128.1;ENST00000313965.3;ENST00000428104.2;ENST00000617137.1;ENST00000409683.5;ENST00000468027.5;ENST00000448874.5;ENST00000287600.8;ENST00000612829.5;ENST00000452720.1;ENST00000412728.1;ENST00000440384.1;ENST00000467816.1;ENST00000466801.5;ENST00000341369.11;ENST00000409772.5;ENST00000486044.1;ENST00000410064.5;ENST00000481928.1;ENST00000481141.3	Intergenic	chr2	chr2:231642650-231643117	231643017	3.47345	chr2_231642750_231643017	268	15.5863	18.972	71	231642750	RF00015;PDE6D;PTMA;RN7SL499P;TEX44;RPL23AP26;MIR1244-1;AC104634.1
ENST00000445534.2;ENST00000416509.1	Intergenic	chr2	chr2:237202051-237202355	237202255	5.71198	chr2_237202151_237202255	105	28.216	32.0974	71	237202151	AC112715.1;AC107079.1
ENST00000313552.10;ENST00000492488.5;ENST00000406941.5;ENST00000493261.5;ENST00000445620.5;ENST00000482774.5;ENST00000489509.1	Promoter	chr2	chr2:241702250-241702581	241702481	3.71089	chr2_241702350_241702481	132	17.1267	20.5827	71	241702350	ING5
ENST00000391215.1;ENST00000379143.9	Promoter	chr20	chr20:5119887-5120313	5120213	3.07939	chr20_5119987_5120213	227	12.8972	16.1575	71	5119987	PCNA;RF00568
ENST00000361337.2	Promoter	chr20	chr20:41028421-41028848	41028748	2.8195	chr20_41028521_41028748	228	11.0297	14.2001	71	41028521	TOP1
ENST00000371219.2;ENST00000342690.4;ENST00000440234.6;ENST00000356208.9;ENST00000417346.1;ENST00000344785.10	Promoter	chr20	chr20:57391178-57391537	57391437	3.64854	chr20_57391278_57391437	160	16.7281	20.1656	71	57391278	AL109955.1;RBM38
ENST00000495892.1	Exon	chr21	chr21:41366646-41367022	41366922	4.77077	chr21_41366746_41366922	177	23.3819	27.0884	71	41366746	MX2
ENST00000495121.1;ENST00000337989.11	Promoter	chr22	chr22:24156931-24157300	24157200	4.99004	chr22_24157031_24157200	170	24.5633	28.3125	71	24157031	CABIN1
ENST00000439248.5;ENST00000266254.11;ENST00000440761.1	Promoter	chr22	chr22:43089215-43089620	43089520	6.11405	chr22_43089315_43089520	206	30.1161	34.0604	71	43089315	TTLL1
ENST00000615178.4;ENST00000467610.1;ENST00000460806.1;ENST00000441386.2;ENST00000256495.3;ENST00000620618.4	Promoter	chr3	chr3:4979094-4979611	4979511	4.43011	chr3_4979194_4979511	318	21.4783	25.1093	71	4979194	BHLHE40;BHLHE40-AS1
ENST00000417723.1;ENST00000630288.1;ENST00000444133.6;ENST00000494388.1;ENST00000457498.5;ENST00000273037.9;ENST00000455809.5;ENST00000411947.1	Promoter	chr3	chr3:11846738-11847160	11847060	6.67815	chr3_11846838_11847060	223	32.6331	36.6637	71	11846838	TAMM41
ENST00000334983.9;ENST00000454304.6;ENST00000349718.8;ENST00000465248.1	Promoter	chr3	chr3:32391639-32392037	32391937	6.57701	chr3_32391739_32391937	199	32.1926	36.209	71	32391739	CMTM7
ENST00000358309.3;ENST00000486133.1;ENST00000453680.5;ENST00000340369.3;ENST00000398067.2;ENST00000431559.5;ENST00000420940.6;ENST00000469471.1;ENST00000460460.1;ENST00000273153.9;ENST00000472866.6;ENST00000479124.1;ENST00000493851.5;ENST00000466405.1;ENST00000466443.1;ENST00000492064.5;ENST00000440121.1;ENST00000477197.1;ENST00000466875.1;ENST00000481734.1;ENST00000641308.1;ENST00000473587.1;ENST00000470910.5;ENST00000411813.5;ENST00000399220.2;ENST00000514182.1;ENST00000437458.3;ENST00000413243.3;ENST00000493938.5;ENST00000419156.5;ENST00000413099.6;ENST00000493751.1;ENST00000396251.1;ENST00000640557.1;ENST00000412814.1;ENST00000479927.5;ENST00000471025.1;ENST00000489838.5;ENST00000459702.1;ENST00000541347.5;ENST00000430597.6;ENST00000473827.5;ENST00000441302.6;ENST00000441081.1;ENST00000302313.9;ENST00000465962.1;ENST00000490245.1;ENST00000479954.5;ENST00000489587.1;ENST00000621888.1;ENST00000488479.1;ENST00000463198.1;ENST00000476334.1;ENST00000421646.1;ENST00000416741.5;ENST00000435290.1;ENST00000319283.7;ENST00000399472.2;ENST00000425163.5;ENST00000490036.5;ENST00000493856.5;ENST00000542107.5;ENST00000493337.5;ENST00000452389.6;ENST00000431162.6;ENST00000427459.4;ENST00000431601.5;ENST00000422110.6	Intergenic	chr3	chr3:39180726-39181171	39181071	5.94662	chr3_39180826_39181071	246	29.334	33.2545	71	39180826	RF00017;CX3CR1;WDR48;MIR6822;GORASP1;CSRNP1;TTC21A;AC092053.3;AC092053.2;XIRP1;DSTNP4
ENST00000445452.1;ENST00000232974.10;ENST00000434363.1;ENST00000438017.5	Promoter	chr3	chr3:42652711-42653074	42652974	5.71198	chr3_42652811_42652974	164	28.216	32.0974	71	42652811	AC006059.1;ZBTB47
ENST00000467901.1;ENST00000383718.7;ENST00000417128.5;ENST00000476471.1;ENST00000295952.7;ENST00000428312.5;ENST00000490882.5;ENST00000449503.6;ENST00000438794.5;ENST00000462517.1;ENST00000429972.6;ENST00000358537.7;ENST00000472546.5;ENST00000494088.5;ENST00000416658.5;ENST00000295951.7;ENST00000495364.5;ENST00000466255.1;ENST00000461354.5;ENST00000465203.5;ENST00000295956.8;ENST00000459654.5;ENST00000460223.1;ENST00000497084.1;ENST00000475055.1;ENST00000493452.5	Intergenic	chr3	chr3:57983795-57984188	57984088	3.41877	chr3_57983895_57984088	194	15.2213	18.5921	71	57983895	SLMAP;PPIAP16;FLNB
ENST00000522345.2;ENST00000487717.5;ENST00000626439.1	Promoter	chr3	chr3:63911772-63912262	63912162	6.89005	chr3_63911872_63912162	291	33.5388	37.6003	71	63911872	SCAANT1;ATXN7
ENST00000468642.5;ENST00000261034.6;ENST00000460713.5;ENST00000488910.1;ENST00000484995.5;ENST00000495756.5;ENST00000283290.9;ENST00000492406.5;ENST00000494706.1;ENST00000465980.1;ENST00000492886.5;ENST00000496423.1;ENST00000402314.6	Promoter	chr3	chr3:112561824-112562187	112562087	4.21513	chr3_112561924_112562087	164	20.2256	23.8082	71	112561924	ATG3;SLC35A5
ENST00000488663.1;ENST00000357258.8	Promoter	chr3	chr3:115147814-115148195	115148095	9.43461	chr3_115147914_115148095	182	43.1117	47.4698	71	115147914	ZBTB20
ENST00000296233.3	Promoter	chr3	chr3:126357304-126357704	126357604	4.52238	chr3_126357404_126357604	201	22.0029	25.655	71	126357404	KLF15
ENST00000483569.1;ENST00000489987.1;ENST00000484438.1;ENST00000471626.1;ENST00000341105.6;ENST00000254730.10;ENST00000319153.3;ENST00000483457.1;ENST00000468377.1;ENST00000492608.1;ENST00000498200.1;ENST00000473958.1;ENST00000469083.1;ENST00000430265.6;ENST00000464242.1;ENST00000487848.5	Intergenic	chr3	chr3:128416787-128417197	128417097	3.03633	chr3_128416887_128417097	211	12.5912	15.8388	71	128416887	EEFSEC;DNAJB8;GATA2;GATA2-AS1;DNAJB8-AS1
ENST00000413407.5;ENST00000452897.1;ENST00000459883.5;ENST00000382227.7;ENST00000438053.5;ENST00000455173.1;ENST00000444509.1;ENST00000296252.8;ENST00000464166.1;ENST00000467520.1;ENST00000296254.3;ENST00000483005.1;ENST00000421852.5;ENST00000443863.5;ENST00000430355.5;ENST00000424227.5;ENST00000424591.6;ENST00000446828.5;ENST00000475480.5;ENST00000478001.1;ENST00000421047.3;ENST00000465201.5;ENST00000476011.1;ENST00000453532.5;ENST00000484062.1;ENST00000457616.6;ENST00000494906.1;ENST00000296257.9;ENST00000429510.1;ENST00000435679.1;ENST00000439684.5;ENST00000473760.5;ENST00000467061.1;ENST00000346192.7;ENST00000458551.1;ENST00000382199.6;ENST00000265026.7	Intergenic	chr3	chr3:185569743-185570032	185569932	9.04176	chr3_185569843_185569932	90	41.7676	46.086	71	185569843	TMEM41A;LIPH;SENP2;AC133473.1;MAP3K13;IGF2BP2
ENST00000414139.5;ENST00000454789.5;ENST00000416784.5;ENST00000448637.5;ENST00000430340.5;ENST00000605573.1	Promoter	chr3	chr3:188153946-188154312	188154212	5.49516	chr3_188154046_188154212	167	27.1546	30.9977	71	188154046	LPP-AS2;LPP
ENST00000468819.1;ENST00000333602.11;ENST00000424819.1;ENST00000458180.1;ENST00000448113.1	Promoter	chr3	chr3:195909637-195910020	195909920	4.02004	chr3_195909737_195909920	184	19.0558	22.5903	71	195909737	TNK2;TNK2-AS1;AC124944.1
ENST00000434148.1;ENST00000392382.6;ENST00000430666.1;ENST00000486877.1;ENST00000471733.5;ENST00000450955.5;ENST00000419354.5;ENST00000419227.5;ENST00000485409.5;ENST00000414529.5;ENST00000419553.5;ENST00000392380.6;ENST00000456699.6;ENST00000357674.8;ENST00000448528.6;ENST00000412364.2;ENST00000422288.5;ENST00000436682.5;ENST00000392381.7;ENST00000346964.6	Promoter	chr3	chr3:197298515-197298881	197298781	5.63783	chr3_197298615_197298781	167	27.8568	31.7246	71	197298615	DLG1;DLG1-AS1
ENST00000319540.8;ENST00000273908.4	Promoter	chr4	chr4:82798678-82799169	82799069	11.1266	chr4_82798778_82799069	292	48.4767	52.9886	71	82798778	SCD5
ENST00000515400.3;ENST00000641737.1;ENST00000507902.5;ENST00000512046.2;ENST00000513186.7;ENST00000436978.5;ENST00000502302.6;ENST00000641157.1;ENST00000316707.10;ENST00000641051.1;ENST00000506773.7;ENST00000411767.6;ENST00000427191.6;ENST00000640527.1;ENST00000513839.5;ENST00000641391.1;ENST00000641831.1;ENST00000641050.1;ENST00000502971.5	Promoter	chr4	chr4:86594985-86595487	86595387	5.04804	chr4_86595085_86595387	303	24.8703	28.6301	71	86595085	PTPN13;MAPK10
ENST00000502870.1;ENST00000504905.5;ENST00000273960.7;ENST00000380265.9;ENST00000264346.11;ENST00000506714.5	Promoter	chr4	chr4:88378766-88379162	88379062	12.053	chr4_88378866_88379062	197	51.1702	55.756	71	88378866	HERC6
ENST00000342666.9;ENST00000505990.5;ENST00000379773.6;ENST00000515496.5;ENST00000394524.7;ENST00000509907.1;ENST00000296402.9;ENST00000508738.5;ENST00000505132.1;ENST00000511664.5;ENST00000514328.5;ENST00000394522.7	Promoter	chr4	chr4:113762525-113762880	113762780	6.67815	chr4_113762625_113762780	156	32.6331	36.6637	71	113762625	CAMK2D
ENST00000508685.1;ENST00000284637.13;ENST00000502315.1;ENST00000510806.1	Promoter	chr4	chr4:169270386-169270776	169270676	13.1477	chr4_169270486_169270676	191	54.1692	58.8377	71	169270486	SH3RF1
ENST00000609900.1;ENST00000296504.3;ENST00000608892.1;ENST00000608794.1;ENST00000504618.1;ENST00000609153.1	Promoter	chr4	chr4:173369701-173370090	173369990	6.29119	chr4_173369801_173369990	190	30.9222	34.896	71	173369801	SAP30;AC097534.2
ENST00000513139.1;ENST00000507678.5;ENST00000512634.1;ENST00000503362.1	Promoter	chr4	chr4:176320372-176320736	176320636	7.23436	chr4_176320472_176320636	165	34.9717	39.0783	71	176320472	AC019163.1;SPCS3
ENST00000644203.1;ENST00000514375.1;ENST00000264938.7	Intron	chr5	chr5:486144-486502	486402	3.80852	chr5_486244_486402	159	17.7458	21.2273	71	486244	SLC9A3
ENST00000489501.1;ENST00000382531.7;ENST00000338316.8;ENST00000493243.5	Intron	chr5	chr5:7802954-7803295	7803195	6.4789	chr5_7803054_7803195	142	31.7609	35.763	71	7803054	ADCY2
ENST00000508553.1;ENST00000506131.1;ENST00000510326.5;ENST00000510052.5;ENST00000423695.6;ENST00000503788.5;ENST00000506108.2;ENST00000274140.9;ENST00000514202.1;ENST00000512449.5;ENST00000514674.5;ENST00000505253.1;ENST00000511802.5;ENST00000515676.5;ENST00000511963.5;ENST00000606497.1;ENST00000296658.3;ENST00000607847.1;ENST00000503026.5;ENST00000509915.1;ENST00000512975.5;ENST00000561606.1;ENST00000503834.1;ENST00000502795.5;ENST00000516532.1;ENST00000507863.1;ENST00000511700.1;ENST00000280330.12;ENST00000515390.5;ENST00000516862.1;ENST00000510532.5;ENST00000623897.1;ENST00000511437.5;ENST00000503454.5;ENST00000511995.1;ENST00000510792.1;ENST00000510872.5;ENST00000504390.5;ENST00000640713.1;ENST00000280326.8;ENST00000510047.5;ENST00000506821.1;ENST00000506600.1;ENST00000508451.1;ENST00000606194.1;ENST00000506224.1;ENST00000514312.1;ENST00000625723.1;ENST00000509846.1;ENST00000514961.1;ENST00000449913.6	Intergenic	chr5	chr5:10333664-10334039	10333939	9.64412	chr5_10333764_10333939	176	43.8146	48.1905	71	10333764	CMBL;FAM173B;RF00019;CCT5;MARCH6;AC012640.5;AC012640.4;AC012640.1;AC012640.3;AC012640.2
ENST00000514913.1	Promoter	chr5	chr5:14676399-14676722	14676622	4.02004	chr5_14676499_14676622	124	19.0558	22.5903	71	14676499	OTULIN
ENST00000509341.5;ENST00000507218.5;ENST00000509156.5;ENST00000505606.6;ENST00000306938.8;ENST00000508259.5;ENST00000509931.5;ENST00000510037.1;ENST00000510026.5;ENST00000509634.5;ENST00000504359.1;ENST00000511736.5;ENST00000515326.5	Promoter	chr5	chr5:43120702-43121029	43120929	7.23436	chr5_43120802_43120929	128	34.9717	39.0783	71	43120802	ZNF131
ENST00000638568.2;ENST00000337752.6;ENST00000621237.1;ENST00000638504.1;ENST00000378947.7;ENST00000461203.5;ENST00000612967.2;ENST00000407797.6;ENST00000378953.8;ENST00000638452.2;ENST00000639899.1	Intron	chr5	chr5:132437606-132437984	132437884	3.74287	chr5_132437706_132437884	179	17.3308	20.7949	71	132437706	C5orf56;AC116366.3
ENST00000509913.1;ENST00000231512.4;ENST00000507191.1	Promoter	chr5	chr5:133968493-133968952	133968852	4.0576	chr5_133968593_133968852	260	19.2825	22.8276	71	133968593	C5orf15
ENST00000512761.5;ENST00000450845.6;ENST00000507779.2;ENST00000514983.5;ENST00000451821.6;ENST00000509959.5;ENST00000302091.9	Promoter	chr5	chr5:139403964-139404309	139404209	4.0576	chr5_139404064_139404209	146	19.2825	22.8276	71	139404064	SPATA24
ENST00000489727.2	Promoter	chr5	chr5:140609160-140609510	140609410	5.94662	chr5_140609260_140609410	151	29.334	33.2545	71	140609260	AC116353.1
ENST00000607433.2;ENST00000518297.5;ENST00000613546.1;ENST00000517616.5;ENST00000408625.1;ENST00000585290.1;ENST00000336314.8;ENST00000519931.5;ENST00000524248.5;ENST00000518892.1;ENST00000521577.1;ENST00000463655.1	Intergenic	chr5	chr5:154682391-154682772	154682672	5.78811	chr5_154682491_154682672	182	28.5832	32.4764	71	154682491	LARP1;MIR3141;RF00019;RN7SL803P;AC008379.1;MIR1303
ENST00000619068.1	Intron	chr5	chr5:158382488-158382799	158382699	4.99004	chr5_158382588_158382699	112	24.5633	28.3125	71	158382588	LINC02227
ENST00000519911.5;ENST00000519374.5;ENST00000265093.4;ENST00000517669.1	Promoter	chr5	chr5:172983557-172983952	172983852	3.36578	chr5_172983657_172983852	196	14.8656	18.2208	71	172983657	ATP6V0E1
ENST00000512684.1;ENST00000511244.5;ENST00000393576.7;ENST00000507633.5;ENST00000355472.9;ENST00000355958.9;ENST00000528793.5	Promoter	chr5	chr5:177426468-177426851	177426751	2.83792	chr5_177426568_177426751	184	11.1671	14.3416	71	177426568	GRK6
ENST00000347470.8;ENST00000393362.8;ENST00000343111.10;ENST00000452135.6;ENST00000523583.1;ENST00000455781.5;ENST00000393360.7;ENST00000425491.6;ENST00000504573.1	Promoter	chr5	chr5:180291935-180292326	180292226	6.78244	chr5_180292035_180292226	192	33.0803	37.1274	71	180292035	MAPK9;AC008610.1
ENST00000480058.5;ENST00000606564.1;ENST00000415144.1	Promoter	chr6	chr6:4018497-4018916	4018816	4.25644	chr6_4018597_4018816	220	20.4679	24.0615	71	4018597	PRPF4B;AL138831.2;AL138831.1
ENST00000612338.4;ENST00000446001.1;ENST00000603223.1;ENST00000379287.3;ENST00000379278.3	Promoter	chr6	chr6:13487490-13487941	13487841	4.71893	chr6_13487590_13487841	252	23.0976	26.7935	71	13487590	GFOD1-AS1;GFOD1
ENST00000477930.2;ENST00000619360.5;ENST00000275015.9	Promoter	chr6	chr6:44264265-44264643	44264543	5.29419	chr6_44264365_44264543	179	26.1435	29.9508	71	44264365	NFKBIE
