## Supplementary material for "DNASE1L3 surveils mitochondrial DNA on the surface of distinct mammalian cells": Table S3 (part 22 of 35)

### Sheet: ATAC_csATAC filtered (continued)
accession	annotation	chrom	chromBrowser	end	foldEnrichment	id	length	minusLogQValue	minusLogPValue	pileup	start	symbol
ENST00000433341.5;ENST00000416465.5;ENST00000331457.8;ENST00000486584.1	Promoter	chr22	chr22:31399292-31399623	31399523	2.79806	chr22_31399392_31399523	132	8.60892	11.6486	57	31399392	DRG1
ENST00000608749.5;ENST00000451351.5;ENST00000404284.6;ENST00000395736.7;ENST00000449058.6;ENST00000411850.5;ENST00000216122.8;ENST00000416905.1;ENST00000464908.5;ENST00000425375.5;ENST00000493569.5;ENST00000632196.1;ENST00000579518.1;ENST00000497448.1;ENST00000492723.1;ENST00000412893.5;ENST00000491987.1;ENST00000465557.1;ENST00000498325.5;ENST00000493076.5;ENST00000498212.1;ENST00000608674.5;ENST00000464480.1;ENST00000216117.8;ENST00000382034.9;ENST00000487670.1;ENST00000609073.1;ENST00000456128.5;ENST00000417343.1;ENST00000447733.5;ENST00000455359.5;ENST00000449508.1;ENST00000481190.1;ENST00000443206.2;ENST00000465529.1;ENST00000466438.1;ENST00000424387.5;ENST00000444778.1;ENST00000418170.5;ENST00000420166.5;ENST00000382011.9;ENST00000620069.1;ENST00000631502.1;ENST00000216106.5;ENST00000439512.5;ENST00000494998.1	Intergenic	chr22	chr22:35352532-35352881	35352781	3.68136	chr22_35352632_35352781	150	13.5636	16.8565	57	35352632	Z82244.1;Z82244.2;HMGXB4;MIR3909;MIR6069;AL008635.1;TOM1;HMOX1;MCM5
ENST00000417343.1;ENST00000444778.1;ENST00000451351.5;ENST00000382011.9;ENST00000216122.8;ENST00000416905.1	Promoter	chr22	chr22:35399884-35400224	35400124	4.2134	chr22_35399984_35400124	141	16.2425	19.6595	57	35399984	MCM5
ENST00000396617.7;ENST00000355630.7;ENST00000465662.1;ENST00000463769.6;ENST00000466278.1;ENST00000442317.2;ENST00000312310.3;ENST00000498400.1;ENST00000438116.2;ENST00000381433.2;ENST00000618417.1;ENST00000402042.5;ENST00000249016.4	Intergenic	chr22	chr22:40651702-40651972	40651872	3.7605	chr22_40651802_40651872	71	13.9779	17.2882	57	40651802	MRTFA;MCHR1;COX6B1P3;GAPDHP37;RPL4P6
ENST00000445441.1;ENST00000481567.5;ENST00000402126.1;ENST00000581461.1;ENST00000484619.1;ENST00000381051.6;ENST00000493286.1;ENST00000360737.4;ENST00000415785.5;ENST00000362116.3;ENST00000496865.1;ENST00000421538.1;ENST00000439423.1;ENST00000443490.5;ENST00000262735.9;ENST00000396008.3;ENST00000412643.1;ENST00000624793.1;ENST00000579667.1;ENST00000407236.5;ENST00000440343.5;ENST00000624818.1;ENST00000451166.5;ENST00000609737.1;ENST00000435439.5;ENST00000649288.1;ENST00000460086.1;ENST00000385140.1;ENST00000608644.1;ENST00000416202.5;ENST00000420804.5;ENST00000444890.1	Intergenic	chr22	chr22:46116448-46116839	46116739	4.42665	chr22_46116548_46116739	192	17.2601	20.7213	57	46116548	AL121672.2;MIRLET7B;AL121672.1;PRR34-AS1;AL121672.3;MIRLET7BHG;LINC00899;FP325332.1;MIR3619;MIRLET7A3;MIR4763;PRR34;PPARA
ENST00000474467.1;ENST00000273221.8	Promoter	chr3	chr3:12967797-12968127	12968027	3.09512	chr3_12967897_12968027	131	10.3531	13.483	57	12967897	IQSEC1
ENST00000396914.3;ENST00000295767.9;ENST00000420103.1;ENST00000432444.1;ENST00000306077.4	Promoter	chr3	chr3:14124210-14124547	14124447	8.52622	chr3_14124310_14124447	138	32.5304	36.5564	57	14124310	TMEM43;CHCHD4
ENST00000454389.5;ENST00000425128.6;ENST00000440156.5;ENST00000437179.5;ENST00000455077.5;ENST00000438530.5;ENST00000446700.5;ENST00000457377.5;ENST00000428005.1;ENST00000437266.5;ENST00000445684.5	Intron	chr3	chr3:27472241-27472548	27472448	10.28	chr3_27472341_27472448	108	37.494	41.6826	57	27472341	SLC4A7
ENST00000352511.4;ENST00000441531.1;ENST00000465020.5	Promoter	chr3	chr3:38453598-38454006	38453906	5.7322	chr3_38453698_38453906	209	22.8976	26.5836	57	38453698	ACVR2B;ACVR2B-AS1
ENST00000422701.1;ENST00000452531.5;ENST00000467176.1;ENST00000496767.5	Promoter	chr3	chr3:48561008-48561370	48561270	4.60132	chr3_48561108_48561270	163	18.0696	21.5669	57	48561108	PFKFB4
ENST00000464818.1;ENST00000477794.2;ENST00000478843.5;ENST00000487897.5;ENST00000394729.6;ENST00000330452.7	Intron	chr3	chr3:53169002-53169315	53169215	2.84354	chr3_53169102_53169215	114	8.88144	11.9351	57	53169102	PRKCD
ENST00000481060.2;ENST00000467257.5;ENST00000295903.8;ENST00000498707.5	Intron	chr3	chr3:64533643-64534010	64533910	13.4392	chr3_64533743_64533910	168	45.1756	49.5924	57	64533743	ADAMTS9
ENST00000494014.1;ENST00000464421.2;ENST00000336596.6;ENST00000452448.6	Intergenic	chr3	chr3:89059233-89059528	89059428	6.24371	chr3_89059333_89059428	96	24.8714	28.6315	57	89059333	EPHA3;GAPDHP50
ENST00000462412.2;ENST00000493990.5;ENST00000496713.1;ENST00000335979.6;ENST00000463745.5;ENST00000394206.5	Promoter	chr3	chr3:97764243-97764669	97764569	12.942	chr3_97764343_97764569	227	44.0491	48.4342	57	97764343	ARL6
ENST00000488663.1;ENST00000470186.1;ENST00000357258.8	Promoter	chr3	chr3:115146830-115147159	115147059	5.82768	chr3_115146930_115147059	130	23.2736	26.9752	57	115146930	ZBTB20
ENST00000429747.5	Promoter	chr3	chr3:132034929-132035310	132035210	12.4803	chr3_132035029_132035210	182	42.9795	47.3331	57	132035029	CPNE4
ENST00000295839.9;ENST00000464260.5;ENST00000498165.5;ENST00000497343.5;ENST00000480117.1	Intron	chr3	chr3:160981195-160981683	160981583	4.37134	chr3_160981295_160981583	289	16.998	20.4491	57	160981295	PPM1L
ENST00000295797.4	Promoter	chr3	chr3:170221873-170222252	170222152	10.28	chr3_170221973_170222152	180	37.494	41.6826	57	170221973	PRKCI
	Intergenic	chr3	chr3:176361638-176361937	176361837	12.942	chr3_176361738_176361837	100	44.0491	48.4342	57	176361738
ENST00000609524.1;ENST00000317897.4;ENST00000457449.1;ENST00000610001.1;ENST00000609211.1	Intergenic	chr3	chr3:184687707-184688051	184687951	3.36288	chr3_184687807_184687951	145	11.8524	15.0633	57	184687807	AC107294.3;AC107294.2;AC107294.1;LINC02069;MAGEF1
ENST00000296257.9;ENST00000439684.5;ENST00000453532.5;ENST00000458551.1;ENST00000413407.5	Promoter	chr3	chr3:185585866-185586226	185586126	3.39552	chr3_185585966_185586126	161	12.0321	15.2513	57	185585966	SENP2
ENST00000457616.6;ENST00000461957.5;ENST00000346192.7;ENST00000382199.6;ENST00000493302.5;ENST00000421047.3;ENST00000466476.1	Intron	chr3	chr3:185794837-185795141	185795041	4.85683	chr3_185794937_185795041	105	19.2256	22.767	57	185794937	IGF2BP2
ENST00000419745.1;ENST00000448639.1	Promoter	chr3	chr3:186827351-186827775	186827675	7.6001	chr3_186827451_186827675	225	29.6173	33.5461	57	186827451	LINC02043;AC112907.2
ENST00000629693.1;ENST00000630262.2;ENST00000609933.3;ENST00000593559.6;ENST00000597775.1;ENST00000415869.5;ENST00000615240.1;ENST00000626476.2;ENST00000457815.1;ENST00000232424.3;ENST00000601524.5;ENST00000598535.5;ENST00000615650.4;ENST00000487718.3;ENST00000625668.2;ENST00000599735.3;ENST00000627909.2;ENST00000625879.2;ENST00000593326.5;ENST00000609304.5;ENST00000449350.6;ENST00000458224.5;ENST00000597974.5;ENST00000625586.1;ENST00000599441.5;ENST00000443776.5;ENST00000610423.4;ENST00000629795.2;ENST00000630484.2;ENST00000420947.3;ENST00000599153.1;ENST00000418353.1;ENST00000476918.1;ENST00000601913.1;ENST00000609015.5;ENST00000627894.1;ENST00000432154.5;ENST00000432908.1;ENST00000620876.4	Intergenic	chr3	chr3:194141501-194141875	194141775	7.4385	chr3_194141601_194141775	175	29.0839	32.9948	57	194141601	AC080129.2;AC024559.2;LINC02036;LINC02028;RN7SL215P;AC080129.1;HES1
ENST00000453218.6;ENST00000399942.4;ENST00000415832.5;ENST00000461791.1;ENST00000433160.1;ENST00000421265.5;ENST00000393644.3;ENST00000425888.1;ENST00000456677.1;ENST00000364571.1;ENST00000429115.1;ENST00000426755.5;ENST00000439929.1;ENST00000311630.6;ENST00000495440.1;ENST00000332629.6;ENST00000441644.1;ENST00000451319.1;ENST00000296333.9;ENST00000639143.1;ENST00000440469.1;ENST00000392391.7;ENST00000457284.5;ENST00000409690.3;ENST00000328557.4;ENST00000639474.1	Intergenic	chr3	chr3:196620163-196620560	196620460	5.29815	chr3_196620263_196620460	198	21.1254	24.7446	57	196620263	FBXO45;RNU6-646P;WDR53;AC092933.1;LINC01063;NRROS;PIGX;CEP19;RPS29P3
ENST00000503699.1;ENST00000512994.5;ENST00000507448.1;ENST00000366506.4;ENST00000240499.7;ENST00000508039.1;ENST00000505939.5	Promoter	chr4	chr4:337487-337905	337805	3.60548	chr4_337587_337805	219	13.1637	16.4375	57	337587	ZNF141;AC079140.4;AC079140.1
ENST00000509465.5;ENST00000273814.7	Promoter	chr4	chr4:973507-973845	973745	3.7605	chr4_973607_973745	139	13.9779	17.2882	57	973607	DGKQ
ENST00000505693.5;ENST00000503206.5;ENST00000514757.5	Promoter	chr4	chr4:1082433-1082727	1082627	3.06797	chr4_1082533_1082627	95	10.1943	13.319	57	1082533	RNF212
ENST00000259997.9;ENST00000507071.5;ENST00000345451.7;ENST00000538197.5;ENST00000382401.7;ENST00000442003.6;ENST00000382395.7;ENST00000503926.1	Promoter	chr4	chr4:15004877-15005268	15005168	12.942	chr4_15004977_15005168	192	44.0491	48.4342	57	15004977	CPEB2
ENST00000412094.6;ENST00000511441.5;ENST00000504837.1;ENST00000341285.7;ENST00000507700.5	Promoter	chr4	chr4:15655186-15655522	15655422	5.37962	chr4_15655286_15655422	137	21.4666	25.0974	57	15655286	FBXL5
ENST00000502520.5;ENST00000358350.8;ENST00000514783.5;ENST00000509886.5;ENST00000507711.5;ENST00000505437.5;ENST00000515684.1	Promoter	chr4	chr4:48779497-48779921	48779821	12.942	chr4_48779597_48779821	225	44.0491	48.4342	57	48779597	FRYL
ENST00000508328.5;ENST00000295666.6;ENST00000499667.6;ENST00000514062.2	Promoter	chr4	chr4:57110253-57110787	57110687	5.37962	chr4_57110353_57110687	335	21.4666	25.0974	57	57110353	IGFBP7;IGFBP7-AS1
ENST00000506796.5	Intron	chr4	chr4:69831690-69832080	69831980	7.76887	chr4_69831790_69831980	191	30.1669	34.1132	57	69831790	AC108941.2
ENST00000611707.4;ENST00000395226.6;ENST00000510169.1;ENST00000509044.1;ENST00000513683.1;ENST00000514309.5;ENST00000509412.1;ENST00000264409.4;ENST00000364763.1;ENST00000506766.5	Intergenic	chr4	chr4:83630163-83630465	83630365	6.59691	chr4_83630263_83630365	103	26.1692	29.9782	57	83630263	AC021192.1;GPAT3;RF00019
ENST00000511722.5;ENST00000544085.5;ENST00000307808.10	Promoter	chr4	chr4:87006673-87007043	87006943	4.26477	chr4_87006773_87006943	171	16.4908	19.9183	57	87006773	AFF1
ENST00000503392.1;ENST00000506625.5;ENST00000504633.1;ENST00000394607.7;ENST00000265171.9;ENST00000514184.5;ENST00000509996.1;ENST00000582762.2;ENST00000302274.7;ENST00000503885.1;ENST00000507451.1;ENST00000541061.1;ENST00000502579.1;ENST00000384530.1;ENST00000544918.1;ENST00000502723.1;ENST00000540840.1;ENST00000506461.1;ENST00000511228.5;ENST00000537316.5;ENST00000509793.5	Intergenic	chr4	chr4:110032573-110032923	110032823	11.2738	chr4_110032673_110032823	151	40.0591	44.3251	57	110032673	ELOVL6;RN7SL275P;RNU6-35P;EGF
ENST00000342666.9;ENST00000505990.5;ENST00000379773.6;ENST00000515496.5;ENST00000394524.7;ENST00000509907.1;ENST00000296402.9;ENST00000508738.5;ENST00000505132.1;ENST00000511664.5;ENST00000514328.5;ENST00000394522.7	Promoter	chr4	chr4:113760990-113761402	113761302	6.24371	chr4_113761090_113761302	213	24.8714	28.6315	57	113761090	CAMK2D
ENST00000509070.1;ENST00000503588.1;ENST00000503872.1;ENST00000296425.9;ENST00000512483.5;ENST00000613358.4;ENST00000520121.5	Promoter	chr4	chr4:128288094-128288445	128288345	4.85683	chr4_128288194_128288345	152	19.2256	22.767	57	128288194	PGRMC2
ENST00000610159.1;ENST00000609359.1;ENST00000608661.1;ENST00000305626.5;ENST00000608663.5;ENST00000507271.1	Promoter	chr4	chr4:139453937-139454294	139454194	5.21911	chr4_139454037_139454194	158	20.7936	24.3988	57	139454037	AC097376.2;RAB33B
ENST00000642700.1;ENST00000646900.1;ENST00000643501.1;ENST00000645889.1;ENST00000644308.1;ENST00000646219.1;ENST00000642580.1	Promoter	chr4	chr4:153684054-153684379	153684279	8.52622	chr4_153684154_153684279	126	32.5304	36.5564	57	153684154	TLR2
ENST00000515234.1;ENST00000280191.6;ENST00000508699.1	Promoter	chr4	chr4:176195351-176195846	176195746	7.28364	chr4_176195451_176195746	296	28.5663	32.4584	57	176195451	SPATA4
ENST00000648399.1	Intron	chr5	chr5:6786869-6787193	6787093	21.822	chr5_6786969_6787093	125	61.4882	66.3449	57	6786969	AC122710.2
ENST00000515762.5;ENST00000512022.1;ENST00000503804.5;ENST00000274134.4;ENST00000510520.5	Intron	chr5	chr5:10445341-10445728	10445628	9.44718	chr5_10445441_10445628	188	35.2152	39.3308	57	10445441	ROPN1L
ENST00000458100.6;ENST00000513588.5;ENST00000503953.1;ENST00000504499.5;ENST00000304623.12;ENST00000495388.6;ENST00000511377.5;ENST00000503622.5;ENST00000506324.1	Intergenic	chr5	chr5:10876357-10876770	10876670	5.55031	chr5_10876457_10876670	214	22.1655	25.825	57	10876457	CTNND2;AC012629.1
ENST00000511618.1	Intergenic	chr5	chr5:15002206-15002508	15002408	6.24371	chr5_15002306_15002408	103	24.8714	28.6315	57	15002306	SEPHS2P1
ENST00000512688.1;ENST00000514876.5;ENST00000502427.5	Intergenic	chr5	chr5:20972434-20972992	20972892	9.19878	chr5_20972534_20972892	359	34.5088	38.6017	57	20972534	LINC02241
ENST00000511208.2;ENST00000504464.5;ENST00000325366.13;ENST00000504361.1;ENST00000513349.5;ENST00000510659.5;ENST00000517780.1;ENST00000507438.5;ENST00000513967.5;ENST00000511367.6;ENST00000507818.6;ENST00000515409.5	Promoter	chr5	chr5:31533060-31533400	31533300	6.02853	chr5_31533160_31533300	141	24.0576	27.7847	57	31533160	C5orf22;DROSHA
ENST00000624106.1;ENST00000522864.5;ENST00000522842.1;ENST00000546238.2;ENST00000518458.1;ENST00000522083.5;ENST00000522565.5;ENST00000283122.7	Promoter	chr5	chr5:90409854-90410191	90410091	3.39552	chr5_90409954_90410091	138	12.0321	15.2513	57	90409954	AC093510.1;CETN3
ENST00000379615.3;ENST00000502975.1;ENST00000497612.3;ENST00000504283.1;ENST00000419445.5;ENST00000515849.2;ENST00000506442.5;ENST00000503638.1;ENST00000606615.1;ENST00000513730.5;ENST00000513870.1;ENST00000296642.4;ENST00000512261.5;ENST00000503027.1;ENST00000379611.9;ENST00000395557.4	Intergenic	chr5	chr5:115333157-115333608	115333508	5.7322	chr5_115333257_115333508	252	22.8976	26.5836	57	115333257	AK3P4;CCDC112;PGGT1B;HMGN1P15;CTNNA1P1;AC008494.3;AC008494.1
ENST00000624912.1;ENST00000606937.5;ENST00000296662.9;ENST00000508527.5;ENST00000509733.7;ENST00000535381.5;ENST00000515558.1;ENST00000607731.5	Promoter	chr5	chr5:127073294-127073677	127073577	7.94531	chr5_127073394_127073577	184	30.7299	34.6969	57	127073394	C5orf63;AC005915.1
ENST00000507509.1;ENST00000514853.3	Intron	chr5	chr5:127838712-127839057	127838957	8.52622	chr5_127838812_127838957	146	32.5304	36.5564	57	127838812	AC068658.1;CCDC192
ENST00000515533.1;ENST00000511432.5	Promoter	chr5	chr5:131252885-131253236	131253136	5.14239	chr5_131252985_131253136	152	20.4662	24.0597	57	131252985	CDC42SE2
ENST00000466080.1;ENST00000395047.6;ENST00000395044.7;ENST00000606089.1;ENST00000425992.2;ENST00000265333.7	Promoter	chr5	chr5:134004591-134004972	134004872	4.72562	chr5_134004691_134004872	182	18.6373	22.1561	57	134004691	VDAC1;AC008608.2
ENST00000470876.1;ENST00000512748.1;ENST00000515627.2;ENST00000453515.1;ENST00000515554.1;ENST00000402835.5;ENST00000395009.3;ENST00000512386.5;ENST00000513329.1;ENST00000430087.1;ENST00000458198.2;ENST00000402673.6;ENST00000464317.3;ENST00000395003.5;ENST00000625064.1;ENST00000282605.8;ENST00000361895.6;ENST00000431355.1;ENST00000471205.1;ENST00000612830.1;ENST00000384493.1	Intergenic	chr5	chr5:134503324-134503676	134503576	2.22787	chr5_134503424_134503576	153	5.0859	7.89252	57	134503424	AC109454.3;AC109454.1;RNU6-456P;AC005355.2;AC005355.1;JADE2;SAR1B;RN7SL541P;LINC01843;CDKN2AIPNL
ENST00000239938.4	Promoter	chr5	chr5:138465257-138465600	138465500	6.24371	chr5_138465357_138465500	144	24.8714	28.6315	57	138465357	EGR1
ENST00000512300.1;ENST00000318315.4;ENST00000504320.5;ENST00000505722.1;ENST00000507160.5;ENST00000514574.1;ENST00000514688.1;ENST00000507386.5;ENST00000510027.2;ENST00000505162.1;ENST00000296694.4;ENST00000616793.4;ENST00000510432.1;ENST00000515291.1;ENST00000296695.9;ENST00000265272.9;ENST00000333010.6	Intergenic	chr5	chr5:147805210-147805518	147805418	7.6001	chr5_147805310_147805418	109	29.6173	33.5461	57	147805310	JAKMIP2;SCGB3A2;AC011352.1;AC011352.2;AC011352.3;C5orf46;SPINK1
ENST00000519511.1;ENST00000424406.2;ENST00000521848.1;ENST00000362349.1;ENST00000516360.1;ENST00000614530.1;ENST00000364407.1;ENST00000523205.1;ENST00000518455.1;ENST00000520648.1;ENST00000517440.1;ENST00000520593.1;ENST00000265087.8;ENST00000329198.4	Intergenic	chr5	chr5:173331971-173332336	173332236	8.96311	chr5_173332071_173332236	166	33.828	37.8973	57	173332071	RF00019;MIR8056;RNA5SP200;AC016573.1;STC2;RNU6-500P;NKX2-5
ENST00000506061.1;ENST00000510730.5;ENST00000261942.6	Promoter	chr5	chr5:176448201-176448523	176448423	3.80136	chr5_176448301_176448423	123	14.1867	17.5089	57	176448301	FAF2
ENST00000623593.1	Promoter	chr5	chr5:177479917-177480183	177480083	3.53267	chr5_177480017_177480083	67	12.7774	16.0306	57	177480017	AC145098.2
ENST00000380368.6;ENST00000464040.1;ENST00000404155.1;ENST00000424847.6;ENST00000479273.1;ENST00000380305.4;ENST00000324987.4;ENST00000433912.5;ENST00000451246.2;ENST00000380379.9;ENST00000454610.2;ENST00000419065.6;ENST00000473006.1;ENST00000434640.5;ENST00000438998.6;ENST00000435043.2;ENST00000416079.2;ENST00000380375.4;ENST00000473000.2;ENST00000509933.1;ENST00000259808.8;ENST00000425384.6;ENST00000259818.7;ENST00000423798.1;ENST00000488487.2;ENST00000490918.5;ENST00000606441.1;ENST00000479389.1;ENST00000489942.1;ENST00000380306.8;ENST00000410316.1;ENST00000447644.1;ENST00000430655.6;ENST00000380409.2;ENST00000333628.3	Intergenic	chr6	chr6:3162967-3163337	3163237	3.23836	chr6_3163067_3163237	171	11.1625	14.3369	57	3163067	PSMG4;AL031963.3;AL031963.1;RIPK1;TUBB2BP1;RNA5SP201;LINC02525;BPHL;TUBB2A;TUBB2B
ENST00000377745.3	Promoter	chr6	chr6:26026260-26026566	26026466	4.66264	chr6_26026360_26026466	107	18.3511	21.8588	57	26026360	HIST1H4B
ENST00000453203.2;ENST00000495579.5;ENST00000375201.8;ENST00000375203.7;ENST00000485314.5;ENST00000375156.3;ENST00000468502.1	Promoter	chr6	chr6:32128222-32128518	32128418	2.66994	chr6_32128322_32128418	97	7.83938	10.8306	57	32128322	FKBPL;ATF6B
ENST00000474522.5;ENST00000415890.1;ENST00000373391.6;ENST00000287218.8	Promoter	chr6	chr6:37819559-37819870	37819770	3.97409	chr6_37819659_37819770	112	15.0625	18.427	57	37819659	AL121574.1;ZFAND3
ENST00000370733.4;ENST00000545356.5;ENST00000488682.1	Promoter	chr6	chr6:57046381-57046832	57046732	4.72562	chr6_57046481_57046732	252	18.6373	22.1561	57	57046481	KIAA1586
ENST00000551417.1;ENST00000369501.2;ENST00000369499.2	Promoter	chr6	chr6:88165814-88166525	88166425	7.28364	chr6_88165914_88166425	512	28.5663	32.4584	57	88165914	CNR1
ENST00000275072.4	Promoter	chr6	chr6:89145845-89146223	89146123	8.73921	chr6_89145945_89146123	179	33.1666	37.216	57	89145945	PM20D2
ENST00000480191.1;ENST00000329970.7	Promoter	chr6	chr6:110958424-110958878	110958778	6.02853	chr6_110958524_110958778	255	24.0576	27.7847	57	110958524	GTF3C6
ENST00000533384.5;ENST00000528345.5;ENST00000526889.5;ENST00000525940.5;ENST00000529586.5;ENST00000525369.5;ENST00000316528.12;ENST00000526187.5;ENST00000339290.9;ENST00000534121.5;ENST00000524588.5;ENST00000529262.5;ENST00000531737.5;ENST00000533837.5;ENST00000442647.6;ENST00000528774.5;ENST00000438901.6;ENST00000463282.6;ENST00000531519.5;ENST00000526565.5;ENST00000534044.5;ENST00000531634.5;ENST00000528343.5;ENST00000420123.6;ENST00000528015.5;ENST00000341911.9;ENST00000525514.5;ENST00000618728.4;ENST00000533624.5;ENST00000616088.4;ENST00000525002.5;ENST00000367812.6;ENST00000527615.5;ENST00000528140.5;ENST00000533808.5;ENST00000525477.5;ENST00000526320.5;ENST00000367814.8	Promoter	chr6	chr6:135180372-135180737	135180637	3.88581	chr6_135180472_135180637	166	14.6159	17.9608	57	135180472	MYB
ENST00000612899.4;ENST00000237289.8;ENST00000606998.1;ENST00000448942.5;ENST00000421450.1;ENST00000607671.1;ENST00000420009.5;ENST00000433680.1	Promoter	chr6	chr6:137866890-137867180	137867080	3.5687	chr6_137866990_137867080	91	12.9685	16.2325	57	137866990	AL357060.1;TNFAIP3
ENST00000637029.1;ENST00000637729.1	Promoter	chr6	chr6:148509848-148510130	148510030	6.47482	chr6_148509948_148510030	83	25.7269	29.5185	57	148509948	SASH1
ENST00000636748.1;ENST00000494260.2;ENST00000636607.1;ENST00000604792.1;ENST00000606121.1;ENST00000637910.1;ENST00000638000.1;ENST00000603191.2;ENST00000414678.7	Promoter	chr6	chr6:156780402-156780688	156780588	7.13509	chr6_156780502_156780588	87	28.0612	31.9363	57	156780502	AL355297.2;ARID1B;MIR4466;AL355297.4
ENST00000639825.1	Promoter	chr6	chr6:160520409-160520818	160520718	24.9323	chr6_160520509_160520718	210	66.8345	71.8242	57	160520509	LPAL2
ENST00000622071.1;ENST00000366889.6;ENST00000541974.5;ENST00000366888.6;ENST00000337019.7;ENST00000542936.1;ENST00000622490.4;ENST00000419182.5	Intron	chr6	chr6:163181140-163181560	163181460	8.52622	chr6_163181240_163181460	221	32.5304	36.5564	57	163181240	PACRG-AS3;PACRG
ENST00000607074.1;ENST00000366756.3;ENST00000452071.1;ENST00000607733.1;ENST00000630384.2;ENST00000476287.3;ENST00000429305.1;ENST00000603529.1;ENST00000405880.1;ENST00000630500.1;ENST00000438622.1;ENST00000422894.5;ENST00000537664.5;ENST00000625626.1;ENST00000610240.1	Intergenic	chr6	chr6:170225415-170225702	170225602	4.92521	chr6_170225515_170225602	88	19.5244	23.0811	57	170225515	RPL12P23;FAM120B;AL596442.1;DLL1;LINC01624;AL596442.2;AL109910.1;AL078605.1;AL109910.2
ENST00000433547.1;ENST00000403685.5;ENST00000430479.5;ENST00000485475.1;ENST00000421381.5;ENST00000242066.9;ENST00000476355.5;ENST00000405358.8;ENST00000460438.5;ENST00000405218.6;ENST00000405192.6;ENST00000443137.5;ENST00000431887.5;ENST00000483075.1	Promoter	chr7	chr7:13989530-13989909	13989809	16.6341	chr7_13989630_13989809	180	51.8792	56.4853	57	13989630	ETV1
ENST00000487595.5;ENST00000413919.1;ENST00000410002.7;ENST00000438012.5;ENST00000485250.5;ENST00000258742.9;ENST00000497500.5;ENST00000437140.5	Promoter	chr7	chr7:23181704-23182203	23182103	3.15087	chr7_23181804_23182103	300	10.6672	13.8177	57	23181804	NUPL2
ENST00000409409.5;ENST00000413447.1;ENST00000409764.5;ENST00000305786.6	Promoter	chr7	chr7:25125163-25125665	25125565	3.53267	chr7_25125263_25125565	303	12.7774	16.0306	57	25125263	CYCS
ENST00000362215.3;ENST00000602992.1	Intergenic	chr7	chr7:25860385-25860702	25860602	4.72562	chr7_25860485_25860602	118	18.6373	22.1561	57	25860485	AC010719.1;MIR148A
ENST00000427089.1	Promoter	chr7	chr7:38335514-38336008	38335908	4.1143	chr7_38335614_38335908	295	15.7587	19.1545	57	38335614	TRGV7
ENST00000434721.1;ENST00000457166.5	Intron	chr7	chr7:66817416-66817777	66817677	2.34746	chr7_66817516_66817677	162	5.84356	8.70372	57	66817516	GTF2IRD1P1
ENST00000265755.7;ENST00000489094.1;ENST00000470715.1;ENST00000476977.5;ENST00000424337.6;ENST00000455841.6	Intron	chr7	chr7:74553602-74553948	74553848	2.19985	chr7_74553702_74553848	147	4.90379	7.70099	57	74553702	GTF2IRD1
ENST00000510091.2	Promoter	chr7	chr7:77061880-77062181	77062081	10.5912	chr7_77061980_77062081	102	38.3136	42.5279	57	77061980	SPDYE18
ENST00000415750.5;ENST00000461882.1;ENST00000285871.4	Intron	chr7	chr7:77245384-77245745	77245645	11.6492	chr7_77245484_77245645	162	40.9872	45.2827	57	77245484	CCDC146
ENST00000440473.5;ENST00000415112.2;ENST00000489920.1	Promoter	chr7	chr7:77331899-77332300	77332200	4.92521	chr7_77331999_77332200	202	19.5244	23.0811	57	77331999	GSAP
ENST00000005178.5;ENST00000473301.1;ENST00000432265.1;ENST00000416502.5	Promoter	chr7	chr7:95596462-95596822	95596722	7.6001	chr7_95596562_95596722	161	29.6173	33.5461	57	95596562	AC002451.1;PDK4
ENST00000641315.1;ENST00000641908.1	Promoter	chr7	chr7:97928309-97928627	97928527	11.2738	chr7_97928409_97928527	119	40.0591	44.3251	57	97928409	AC079781.4;AC079781.5
ENST00000563237.2	Promoter	chr7	chr7:102357376-102357663	102357563	9.70937	chr7_102357476_102357563	88	35.9459	40.086	57	102357476	SPDYE6
ENST00000459937.5;ENST00000617987.1;ENST00000486115.1;ENST00000487774.1;ENST00000608819.1;ENST00000488161.1;ENST00000477820.1;ENST00000424142.5;ENST00000481410.1;ENST00000430372.1;ENST00000483029.2;ENST00000472428.5;ENST00000393114.7;ENST00000620897.4	Promoter	chr7	chr7:135169108-135169453	135169353	8.96311	chr7_135169208_135169353	146	33.828	37.8973	57	135169208	CYREN;AC083862.2
ENST00000460431.1;ENST00000472103.5;ENST00000485592.5	Promoter	chr7	chr7:151245406-151245783	151245683	8.96311	chr7_151245506_151245683	178	33.828	37.8973	57	151245506	SMARCD3
ENST00000446335.1	Promoter	chr7	chr7:154039783-154040098	154039998	10.5912	chr7_154039883_154039998	116	38.3136	42.5279	57	154039883	AC006019.3
ENST00000522897.1;ENST00000525186.1;ENST00000527490.1	Intron	chr8	chr8:6661662-6662071	6661971	9.98653	chr8_6661762_6661971	210	36.7058	40.8693	57	6661762	MCPH1-AS1
ENST00000251630.10;ENST00000541323.1	Promoter	chr8	chr8:17577492-17577823	17577723	12.4803	chr8_17577592_17577723	132	42.9795	47.3331	57	17577592	PDGFRL
ENST00000311151.9;ENST00000521913.6;ENST00000523027.1	Intron	chr8	chr8:26609370-26609854	26609754	3.1795	chr8_26609470_26609754	285	10.8265	13.9884	57	26609470	DPYSL2
ENST00000649422.1;ENST00000567818.1;ENST00000240100.6;ENST00000240101.2	Intergenic	chr8	chr8:29413361-29413644	29413544	5.7322	chr8_29413461_29413544	84	22.8976	26.5836	57	29413461	DUSP4;AC084262.2;AC084262.1
ENST00000347528.8;ENST00000521407.1;ENST00000289734.12;ENST00000265709.13	Intron	chr8	chr8:41792443-41792789	41792689	4.26477	chr8_41792543_41792689	147	16.4908	19.9183	57	41792543	ANK1
ENST00000534391.1;ENST00000521455.1;ENST00000490331.2;ENST00000518717.1;ENST00000416469.6;ENST00000518384.1;ENST00000414154.6;ENST00000531610.5;ENST00000522190.1;ENST00000523340.1;ENST00000438528.7;ENST00000289957.2;ENST00000519463.1;ENST00000498447.5;ENST00000342228.7;ENST00000527318.1;ENST00000520179.5;ENST00000524237.1;ENST00000524211.1;ENST00000518574.1;ENST00000529505.1;ENST00000417410.6	Intergenic	chr8	chr8:42618720-42619026	42618926	4.79033	chr8_42618820_42618926	107	18.9285	22.4587	57	42618820	SLC20A2;SMIM19;AC090739.1;AC103843.1;CHRNB3
ENST00000520881.1;ENST00000488148.1;ENST00000520370.1;ENST00000519714.1	Intergenic	chr8	chr8:57462482-57462813	57462713	3.4288	chr8_57462582_57462713	132	12.2127	15.442	57	57462582	AC090796.1;AC068075.1;RPL30P10
ENST00000529234.5;ENST00000527672.1;ENST00000526936.5	Intron	chr8	chr8:60926344-60926685	60926585	6.47482	chr8_60926444_60926585	142	25.7269	29.5185	57	60926444	AC022182.1
ENST00000523384.1;ENST00000528721.5;ENST00000276569.7;ENST00000458464.3;ENST00000518908.5;ENST00000519352.1	Promoter	chr8	chr8:65635178-65635558	65635458	5.7322	chr8_65635278_65635458	181	22.8976	26.5836	57	65635278	ARMC1
ENST00000452400.6;ENST00000520416.1;ENST00000518287.6	Promoter	chr8	chr8:70403233-70403776	70403676	8.12995	chr8_70403333_70403676	344	31.3122	35.298	57	70403333	NCOA2
ENST00000521286.1;ENST00000360375.7;ENST00000619594.4;ENST00000523669.5;ENST00000522567.5;ENST00000521429.5;ENST00000546501.1;ENST00000611854.4;ENST00000517831.5;ENST00000615697.4;ENST00000321764.3;ENST00000321777.5;ENST00000517476.5;ENST00000521234.1;ENST00000416274.6;ENST00000517875.5;ENST00000615071.1;ENST00000614462.4;ENST00000612977.4;ENST00000612809.4;ENST00000551479.1;ENST00000518786.1;ENST00000520129.1;ENST00000256117.9;ENST00000518234.5;ENST00000517298.5;ENST00000522168.1;ENST00000522770.1;ENST00000549291.1;ENST00000523281.5;ENST00000418930.6;ENST00000523245.1;ENST00000518392.1;ENST00000520225.1;ENST00000545322.5;ENST00000414626.2;ENST00000522631.1;ENST00000566000.1;ENST00000562577.1	Intergenic	chr8	chr8:85171795-85172122	85172022	9.70937	chr8_85171895_85172022	128	35.9459	40.086	57	85171895	E2F5;C8orf59;AC091175.1;CA13;AC011773.3;AC011773.2;AC011773.1;AC011773.4;LRRCC1
ENST00000418210.2;ENST00000522132.1;ENST00000422900.1;ENST00000458549.6;ENST00000501194.2;ENST00000519233.1	Promoter	chr8	chr8:90646240-90646625	90646525	10.5912	chr8_90646340_90646525	186	38.3136	42.5279	57	90646340	TMEM64;AC106038.1
ENST00000521817.1;ENST00000297596.2;ENST00000523433.1;ENST00000396194.6;ENST00000523660.1	Promoter	chr8	chr8:94262098-94262569	94262469	7.94531	chr8_94262198_94262469	272	30.7299	34.6969	57	94262198	GEM
ENST00000276682.8;ENST00000520289.1;ENST00000611080.1;ENST00000521861.5	Intergenic	chr8	chr8:116548249-116548614	116548514	11.6492	chr8_116548349_116548514	166	40.9872	45.2827	57	116548349	EIF3H
ENST00000520066.5;ENST00000523734.1;ENST00000519781.1;ENST00000427067.6;ENST00000523904.1;ENST00000523098.1;ENST00000521007.1;ENST00000518958.1;ENST00000378164.6;ENST00000526969.1;ENST00000259486.10;ENST00000529653.1;ENST00000075322.10;ENST00000523078.1;ENST00000522826.5;ENST00000365026.1;ENST00000519355.5	Intergenic	chr8	chr8:119709372-119709744	119709644	7.6001	chr8_119709472_119709644	173	29.6173	33.5461	57	119709472	CYCSP23;ENPP2;RN7SKP153;TAF2
ENST00000648948.1;ENST00000438773.3;ENST00000649035.1;ENST00000389328.8;ENST00000520857.5	Exon	chr8	chr8:140360015-140360329	140360229	4.06648	chr8_140360115_140360229	115	15.5242	18.9081	57	140360115	TRAPPC9
ENST00000521332.5;ENST00000524257.5;ENST00000523679.1;ENST00000520828.5;ENST00000517985.5;ENST00000519881.5;ENST00000523015.1;ENST00000523058.5;ENST00000424248.2;ENST00000521059.5;ENST00000523530.1;ENST00000523797.1;ENST00000520885.1;ENST00000340930.7;ENST00000520892.5;ENST00000520725.5;ENST00000517606.1;ENST00000524040.5;ENST00000518668.5;ENST00000523066.1;ENST00000523067.5;ENST00000521835.1;ENST00000395218.3;ENST00000519291.5;ENST00000517453.5;ENST00000521477.5;ENST00000519811.5;ENST00000522882.1;ENST00000522684.5;ENST00000517813.1;ENST00000519635.1;ENST00000520045.5;ENST00000523308.5;ENST00000520986.5;ENST00000518806.1;ENST00000519993.5;ENST00000521791.5;ENST00000520571.1;ENST00000518347.5;ENST00000262585.6;ENST00000517908.1;ENST00000520482.1;ENST00000524357.5;ENST00000518198.1;ENST00000518249.5	Intergenic	chr8	chr8:141095407-141095815	141095715	4.01975	chr8_141095507_141095715	209	15.2927	18.6656	57	141095507	AC100860.1;DENND3;PTK2;AC040970.1
ENST00000523058.5;ENST00000520986.5;ENST00000518198.1;ENST00000517908.1;ENST00000518347.5;ENST00000520885.1;ENST00000262585.6;ENST00000518668.5;ENST00000519811.5	Promoter	chr8	chr8:141129977-141130260	141130160	3.80136	chr8_141130077_141130160	84	14.1867	17.5089	57	141130077	DENND3;AC040970.1
ENST00000422679.1;ENST00000408365.1;ENST00000442898.4	Promoter	chr9	chr9:29652-29943	29843	7.28364	chr9_29752_29843	92	28.5663	32.4584	57	29752	MIR1302-9;WASHC1;AL928970.1
ENST00000214893.9;ENST00000475005.1;ENST00000339450.9;ENST00000487088.5;ENST00000489219.5;ENST00000462592.5	Promoter	chr9	chr9:5832951-5833385	5833285	13.4392	chr9_5833051_5833285	235	45.1756	49.5924	57	5833051	ERMP1
ENST00000535206.5;ENST00000379731.4	Intron	chr9	chr9:33159825-33160146	33160046	4.54158	chr9_33159925_33160046	122	17.7968	21.2801	57	33159925	B4GALT1
ENST00000379540.7;ENST00000379521.8;ENST00000318524.6	Promoter	chr9	chr9:33290064-33290362	33290262	3.4288	chr9_33290164_33290262	99	12.2127	15.442	57	33290164	NFX1
ENST00000377765.7	Promoter	chr9	chr9:37650755-37651162	37651062	9.98653	chr9_37650855_37651062	208	36.7058	40.8693	57	37650855	FRMPD1
ENST00000376340.2;ENST00000376344.7;ENST00000314700.5	Promoter	chr9	chr9:83956554-83956937	83956837	8.32337	chr9_83956654_83956837	184	31.91	35.9175	57	83956654	C9orf64
ENST00000469017.6;ENST00000485565.6;ENST00000483785.1;ENST00000485804.5;ENST00000462844.5;ENST00000375859.3	Promoter	chr9	chr9:88388556-88388879	88388779	3.29945	chr9_88388656_88388779	124	11.5028	14.6951	57	88388656	SPIN1
ENST00000364096.1;ENST00000374879.4;ENST00000502978.1;ENST00000307584.5	Intergenic	chr9	chr9:100598645-100599090	100598990	20.5407	chr9_100598745_100598990	246	59.2156	64.0148	57	100598745	TMEFF1;RN7SKP87;MSANTD3-TMEFF1;CAVIN4
ENST00000373768.3;ENST00000536616.5;ENST00000373764.7	Promoter	chr9	chr9:122158253-122158576	122158476	12.0504	chr9_122158353_122158476	124	41.96	46.2841	57	122158353	MORN5;NDUFA8
ENST00000373768.3;ENST00000536616.5;ENST00000373764.7	Promoter	chr9	chr9:122159631-122160017	122159917	8.96311	chr9_122159731_122159917	187	33.828	37.8973	57	122159731	MORN5;NDUFA8
ENST00000373068.6;ENST00000373078.4;ENST00000373069.9;ENST00000466139.1;ENST00000488519.1	Promoter	chr9	chr9:128067972-128068318	128068218	1.9114	chr9_128068072_128068218	147	3.07901	5.70658	57	128068072	NAIF1;SLC25A25
ENST00000463965.1;ENST00000615505.4;ENST00000371964.4;ENST00000371974.7;ENST00000495952.5;ENST00000437995.1;ENST00000495524.5;ENST00000486887.1	Promoter	chr9	chr9:133356374-133356697	133356597	4.72562	chr9_133356474_133356597	124	18.6373	22.1561	57	133356474	SURF1;SURF2
ENST00000371851.1;ENST00000371850.7;ENST00000486113.1;ENST00000406606.7	Promoter	chr9	chr9:133992748-133993036	133992936	4.1143	chr9_133992848_133992936	89	15.7587	19.1545	57	133992848	VAV2
ENST00000277531.8;ENST00000406427.5;ENST00000434090.2	Intron	chr9	chr9:137509924-137510208	137510108	7.76887	chr9_137510024_137510108	85	30.1669	34.1132	57	137510024	PNPLA7
ENST00000460572.1;ENST00000475100.5;ENST00000277540.6;ENST00000467768.5;ENST00000476303.1;ENST00000472113.5;ENST00000481839.5;ENST00000470855.5;ENST00000491359.1;ENST00000479650.5	Promoter	chr9	chr9:137578784-137579147	137579047	4.2134	chr9_137578884_137579047	164	16.2425	19.6595	57	137578884	DPH7
ENST00000288422.3	Promoter	chrX	chrX:30889145-30889734	30889634	7.4385	chrX_30889245_30889634	390	29.0839	32.9948	57	30889245	TAB3
ENST00000374872.4;ENST00000637557.1;ENST00000624210.3;ENST00000623951.1;ENST00000636102.1;ENST00000636276.1;ENST00000624843.3;ENST00000637723.1;ENST00000636926.1;ENST00000639092.1;ENST00000635729.1;ENST00000637520.1;ENST00000637178.1;ENST00000637040.1;ENST00000636392.1;ENST00000374870.8;ENST00000635967.1;ENST00000637417.1;ENST00000624538.1;ENST00000495564.5;ENST00000636048.1;ENST00000253401.10;ENST00000638021.1;ENST00000623566.3	Promoter	chrX	chrX:63755033-63755472	63755372	8.12995	chrX_63755133_63755372	240	31.3122	35.298	57	63755133	ARHGEF9
ENST00000462237.5;ENST00000530743.1;ENST00000373379.5;ENST00000373383.8;ENST00000373373.8;ENST00000531704.5	Promoter	chrX	chrX:75273858-75274298	75274198	15.8791	chrX_75273958_75274198	241	50.3662	54.9303	57	75273958	UPRT
ENST00000463546.5;ENST00000436386.5;ENST00000451455.1;ENST00000358130.6;ENST00000481106.5;ENST00000373212.5	Promoter	chrX	chrX:81201873-81202272	81202172	11.2738	chrX_81201973_81202172	200	40.0591	44.3251	57	81201973	SH3BGRL;HMGN5
ENST00000504980.5;ENST00000469796.6;ENST00000502391.5;ENST00000469857.1;ENST00000508092.5;ENST00000348502.10;ENST00000340800.6;ENST00000504383.1	Promoter	chrX	chrX:109733119-109733600	109733500	11.2738	chrX_109733219_109733500	282	40.0591	44.3251	57	109733219	ACSL4
ENST00000326624.2;ENST00000557385.1	Promoter	chrX	chrX:120250522-120250963	120250863	9.70937	chrX_120250622_120250863	242	35.9459	40.086	57	120250622	ZBTB33
	Intergenic	chrX	chrX:138262237-138262530	138262430	7.76887	chrX_138262337_138262430	94	30.1669	34.1132	57	138262337
ENST00000370274.7;ENST00000370277.3;ENST00000440023.5;ENST00000493482.1;ENST00000432467.1	Promoter	chrX	chrX:152830554-152831154	152831054	6.59691	chrX_152830654_152831054	401	26.1692	29.9782	57	152830654	CETN2;NSDHL
ENST00000613751.1;ENST00000470659.1	Promoter	chr1	chr1:1293634-1293892	1293792	7.80832	chr1_1293734_1293792	59	29.7969	33.7319	56	1293734	MIR6726;ACAP3
ENST00000526797.5;ENST00000490853.5;ENST00000450926.6;ENST00000434694.6;ENST00000618806.4;ENST00000343938.8;ENST00000532952.5;ENST00000493534.6;ENST00000530031.5;ENST00000458452.7;ENST00000464957.1;ENST00000526113.1;ENST00000430786.5;ENST00000525285.1;ENST00000429572.5;ENST00000620829.4;ENST00000421495.6;ENST00000527719.5;ENST00000528879.5;ENST00000540437.5;ENST00000534345.5;ENST00000470679.3;ENST00000530233.1;ENST00000496353.1;ENST00000531019.5;ENST00000435064.5;ENST00000419704.5;ENST00000488011.1;ENST00000526904.5;ENST00000545578.5;ENST00000411962.5;ENST00000323275.10;ENST00000488042.6;ENST00000498476.6;ENST00000526332.5;ENST00000532772.5;ENST00000527098.5;ENST00000498173.2	Promoter	chr1	chr1:1324579-1324898	1324798	3.86171	chr1_1324679_1324798	120	14.2406	17.565	56	1324679	CPTP;INTS11
ENST00000378888.9;ENST00000472445.1;ENST00000610709.2;ENST00000378891.9	Promoter	chr1	chr1:1349239-1349703	1349603	4.04336	chr1_1349339_1349603	265	15.1398	18.5061	56	1349339	DVL1
ENST00000414253.5;ENST00000400918.7;ENST00000400919.7;ENST00000428120.5;ENST00000378546.8;ENST00000420515.1;ENST00000476803.1;ENST00000378543.2;ENST00000440825.6;ENST00000497675.2	Promoter	chr1	chr1:2194593-2194934	2194834	4.29597	chr1_2194693_2194834	142	16.3515	19.7725	56	2194693	FAAP20
ENST00000508416.1;ENST00000378536.4;ENST00000478223.2	Intron	chr1	chr1:2290643-2290993	2290893	2.47292	chr1_2290743_2290893	151	6.49969	9.40478	56	2290743	SKI
ENST00000378529.7;ENST00000378525.2;ENST00000494279.2;ENST00000606372.5;ENST00000378531.7;ENST00000306256.13;ENST00000378512.5;ENST00000488353.2;ENST00000378513.7;ENST00000378518.5;ENST00000493207.1;ENST00000605895.5;ENST00000443438.5	Promoter	chr1	chr1:2391450-2391968	2391868	2.728	chr1_2391550_2391868	319	8.03844	11.0396	56	2391550	RER1;MORN1
ENST00000442673.1;ENST00000361605.3;ENST00000486765.5;ENST00000474140.1;ENST00000439488.1;ENST00000413332.5	Promoter	chr1	chr1:3900116-3900420	3900320	5.92459	chr1_3900216_3900320	105	23.2551	26.9555	56	3900216	C1orf174;LINC01134
ENST00000484676.1;ENST00000472925.1;ENST00000377627.7;ENST00000487819.5;ENST00000054650.8;ENST00000484669.6;ENST00000307896.10	Promoter	chr1	chr1:6624978-6625310	6625210	3.81881	chr1_6625078_6625210	133	14.024	17.3389	56	6625078	THAP3
ENST00000340305.9;ENST00000340381.10	Promoter	chr1	chr1:9588431-9588917	9588817	3.65636	chr1_9588531_9588817	287	13.1917	16.4689	56	9588531	TMEM201
ENST00000374608.3;ENST00000518821.1;ENST00000437367.3;ENST00000314011.8;ENST00000335648.3;ENST00000458053.4;ENST00000364535.1;ENST00000454117.1	Promoter	chr1	chr1:23368185-23368610	23368510	3.47176	chr1_23368285_23368510	226	12.2229	15.4526	56	23368285	ZNF436-AS1;ZNF436;RF00019
ENST00000374608.3;ENST00000518821.1;ENST00000437367.3;ENST00000314011.8;ENST00000335648.3;ENST00000458053.4;ENST00000364535.1;ENST00000518600.1;ENST00000454117.1	Promoter	chr1	chr1:23368782-23369096	23368996	3.21227	chr1_23368882_23368996	115	10.8113	13.9723	56	23368882	ZNF436-AS1;ZNF436;RF00019
ENST00000488683.1;ENST00000489758.1;ENST00000374379.8;ENST00000497755.1	Promoter	chr1	chr1:24745180-24745452	24745352	2.2321	chr1_24745280_24745352	73	5.0055	7.80936	56	24745280	CLIC4
ENST00000307714.12;ENST00000484270.2;ENST00000327300.11;ENST00000492989.1	Promoter	chr1	chr1:32013401-32013676	32013576	2.47292	chr1_32013501_32013576	76	6.49969	9.40478	56	32013501	KHDRBS1
ENST00000465443.5;ENST00000476731.1;ENST00000372201.4	Promoter	chr1	chr1:44799695-44800029	44799929	3.58022	chr1_44799795_44799929	135	12.7984	16.0533	56	44799795	PLK3
ENST00000576409.5;ENST00000460928.1;ENST00000574428.5;ENST00000487193.1;ENST00000371937.8;ENST00000529214.5;ENST00000564071.1;ENST00000329231.8;ENST00000474020.5;ENST00000532925.5;ENST00000542495.5;ENST00000419476.2	Promoter	chr1	chr1:46668234-46668767	46668667	5.54255	chr1_46668334_46668667	334	21.7589	25.4032	56	46668334	NENFP1;ATPAF1;TEX38
ENST00000491136.6;ENST00000284376.7;ENST00000371586.6;ENST00000497678.2	Promoter	chr1	chr1:52366223-52366637	52366537	2.37062	chr1_52366323_52366537	215	5.86937	8.73269	56	52366323	PLA2G12AP1;CC2D1B
ENST00000329654.8;ENST00000526666.1;ENST00000532040.1;ENST00000341517.8;ENST00000412480.6;ENST00000423207.6	Intron	chr1	chr1:66242676-66243044	66242944	7.80832	chr1_66242776_66242944	169	29.7969	33.7319	56	66242776	PDE4B
ENST00000370565.4	Intron	chr1	chr1:86429889-86430174	86430074	5.2068	chr1_86429989_86430074	86	20.3893	23.9774	56	86429989	CLCA2
ENST00000370544.9;ENST00000489303.1;ENST00000495705.5;ENST00000370542.1	Intron	chr1	chr1:87335143-87335698	87335598	8.58853	chr1_87335243_87335598	356	32.1866	36.2028	56	87335243	LMO4
ENST00000483490.1;ENST00000294702.5;ENST00000427103.5;ENST00000370332.5	Promoter	chr1	chr1:92486032-92486376	92486276	4.19124	chr1_92486132_92486276	145	15.8526	19.2532	56	92486132	GFI1
ENST00000648602.1	Promoter	chr1	chr1:98054129-98054513	98054413	11.4483	chr1_98054229_98054413	185	39.8571	44.1185	56	98054229	AC104453.1
ENST00000370126.1;ENST00000370128.8;ENST00000650038.1;ENST00000483474.1;ENST00000498617.5;ENST00000260563.4;ENST00000421185.1	Promoter	chr1	chr1:100265973-100266378	100266278	5.45462	chr1_100266073_100266278	206	21.4061	25.0356	56	100266073	RTCA;RTCA-AS1
ENST00000612242.4;ENST00000615321.1;ENST00000616024.4;ENST00000429398.5;ENST00000418238.1;ENST00000261441.9;ENST00000476412.5	Promoter	chr1	chr1:113812380-113812711	113812611	5.36943	chr1_113812480_113812611	132	21.0584	24.6756	56	113812480	AL137856.1;RSBN1
ENST00000610096.1;ENST00000609117.5;ENST00000641643.1;ENST00000604433.1;ENST00000610121.5;ENST00000610222.2;ENST00000369547.5;ENST00000607941.5;ENST00000633022.1;ENST00000609577.1;ENST00000632517.1;ENST00000608203.1;ENST00000608879.1	Intergenic	chr1	chr1:114088489-114088797	114088697	3.21227	chr1_114088589_114088697	109	10.8113	13.9723	56	114088589	AL591742.2;AL591742.1;OLFML3;SYT6
ENST00000496756.2;ENST00000369409.9;ENST00000641213.1;ENST00000641587.1;ENST00000641371.1;ENST00000641375.1;ENST00000641756.1;ENST00000641513.1;ENST00000641074.1;ENST00000641947.1;ENST00000642021.1;ENST00000641272.1;ENST00000641115.1;ENST00000641927.1;ENST00000641573.1;ENST00000641711.1;ENST00000641891.1;ENST00000642041.1;ENST00000641491.1;ENST00000462324.2;ENST00000641023.1;ENST00000641570.1;ENST00000641247.1	Promoter	chr1	chr1:119712577-119712972	119712872	6.48318	chr1_119712677_119712872	196	25.3278	29.1053	56	119712677	PHGDH
ENST00000578899.5;ENST00000612199.4;ENST00000638358.1;ENST00000610324.1;ENST00000628937.1;ENST00000606004.5;ENST00000621562.1;ENST00000418192.2;ENST00000641863.1;ENST00000619678.1;ENST00000638217.1;ENST00000621798.4;ENST00000616993.1;ENST00000494534.1;ENST00000463366.1;ENST00000621033.1;ENST00000467933.2;ENST00000640951.1;ENST00000400889.2;ENST00000614510.4	Intergenic	chr1	chr1:145115644-145115923	145115823	3.40303	chr1_145115744_145115823	80	11.8555	15.0666	56	145115744	AC241585.3;AC241585.2;RF00003;LINC01145;FAM72D;SRGAP2B
ENST00000368694.7;ENST00000495554.1;ENST00000607839.1;ENST00000484413.5;ENST00000614256.4;ENST00000497086.5;ENST00000368690.7;ENST00000472233.1;ENST00000469931.2;ENST00000403433.5	Promoter	chr1	chr1:153633761-153634160	153634060	2.93779	chr1_153633861_153634060	200	9.26425	12.3378	56	153633861	AL162258.1;CHTOP;AL162258.2
ENST00000548830.1;ENST00000456633.1;ENST00000452809.1;ENST00000392403.7;ENST00000368346.7	Promoter	chr1	chr1:155562803-155563067	155562967	2.45526	chr1_155562903_155562967	65	6.38984	9.2894	56	155562903	ASH1L-AS1;ASH1L
ENST00000236192.11;ENST00000367740.2;ENST00000474047.5;ENST00000482519.1	Promoter	chr1	chr1:171742216-171742535	171742435	5.92459	chr1_171742316_171742435	120	23.2551	26.9555	56	171742316	VAMP4
ENST00000367638.1;ENST00000521244.1	Promoter	chr1	chr1:178542975-178543315	178543215	15.6054	chr1_178543075_178543215	141	49.062	53.5902	56	178543075	C1orf220
ENST00000367536.5;ENST00000413720.5;ENST00000418089.5;ENST00000367535.7	Promoter	chr1	chr1:183590401-183590783	183590683	3.50717	chr1_183590501_183590683	183	12.4098	15.6499	56	183590501	NCF2
ENST00000430519.1;ENST00000609185.5;ENST00000647658.1;ENST00000294725.13;ENST00000367433.9;ENST00000498426.5;ENST00000451324.6	Intergenic	chr1	chr1:196153056-196153350	196153250	10.4086	chr1_196153156_196153250	95	37.2338	41.4148	56	196153156	KCNT2;LINC01724
ENST00000451872.6;ENST00000367342.8;ENST00000532631.5	Promoter	chr1	chr1:200890838-200891174	200891074	7.80832	chr1_200890938_200891074	137	29.7969	33.7319	56	200890938	INAVA
ENST00000455367.5;ENST00000367330.5;ENST00000497582.5;ENST00000485839.6;ENST00000367332.5;ENST00000367334.9;ENST00000435310.5;ENST00000495205.1;ENST00000414605.2	Promoter	chr1	chr1:201154390-201154716	201154616	8.58853	chr1_201154490_201154616	127	32.1866	36.2028	56	201154490	TMEM9
ENST00000367302.5;ENST00000413035.5;ENST00000367296.8	Intron	chr1	chr1:201714648-201714975	201714875	3.69567	chr1_201714748_201714875	128	13.3951	16.6814	56	201714748	NAV1;IPO9-AS1
ENST00000581503.6;ENST00000580449.5;ENST00000579436.6	Promoter	chr1	chr1:206507332-206507713	206507613	4.52198	chr1_206507432_206507613	182	17.3986	20.8663	56	206507432	RASSF5
ENST00000618782.1;ENST00000424332.1;ENST00000478402.5;ENST00000612039.4;ENST00000366837.5;ENST00000474478.5;ENST00000366820.9;ENST00000614058.4;ENST00000466127.1;ENST00000483779.1;ENST00000272134.5;ENST00000537914.5;ENST00000487971.1;ENST00000272091.7;ENST00000487817.1;ENST00000420304.6;ENST00000482753.1;ENST00000474493.1;ENST00000343818.10;ENST00000472798.2;ENST00000272167.9;ENST00000612651.4;ENST00000467298.1;ENST00000366835.7;ENST00000436966.1;ENST00000492457.1;ENST00000496025.1;ENST00000423475.1;ENST00000489681.5;ENST00000513672.1;ENST00000446534.1;ENST00000432920.2	Intergenic	chr1	chr1:225944972-225945273	225945173	3.73582	chr1_225945072_225945173	102	13.6011	16.8972	56	225945072	TMEM63A;EPHX1;LEFTY2;LEFTY1;NDUFA3P3;AL591895.1;PYCR2;SDE2;AL117348.2;AL117348.1;MIR6741
ENST00000618782.1;ENST00000609423.1;ENST00000478402.5;ENST00000602806.1;ENST00000612039.4;ENST00000366820.9;ENST00000466127.1;ENST00000412855.2;ENST00000272091.7;ENST00000420304.6;ENST00000343818.10;ENST00000472798.2;ENST00000612651.4;ENST00000467298.1;ENST00000474493.1;ENST00000492457.1;ENST00000366814.3;ENST00000366815.7;ENST00000423475.1;ENST00000489681.5;ENST00000513672.1;ENST00000446534.1;ENST00000366816.5;ENST00000366813.1;ENST00000432920.2	Intergenic	chr1	chr1:226002721-226003083	226002983	4.70774	chr1_226002821_226002983	163	18.236	21.7392	56	226002821	SDE2;LINC01703;AL512343.2;LEFTY2;MIR6741;NDUFA3P3;H3F3A;PYCR2;AL117348.2;AL117348.1;LEFTY1
ENST00000359525.2;ENST00000481685.1;ENST00000366808.5;ENST00000460719.5;ENST00000328205.9	Promoter	chr1	chr1:226309038-226309627	226309527	4.09148	chr1_226309138_226309527	390	15.3751	18.751	56	226309138	LIN9
ENST00000390842.1;ENST00000421207.1;ENST00000484454.1;ENST00000462259.5;ENST00000496673.5;ENST00000435574.1;ENST00000463793.1;ENST00000481183.1;ENST00000040877.1;ENST00000429507.1;ENST00000483404.5;ENST00000468077.5	Intergenic	chr1	chr1:234499106-234499445	234499345	5.05373	chr1_234499206_234499345	140	19.7408	23.3067	56	234499206	TARBP1;RF00096;LINC01354;AL161640.1
ENST00000418162.1;ENST00000484738.1;ENST00000302550.15;ENST00000263831.11	Promoter	chr1	chr1:244653200-244653517	244653417	4.04336	chr1_244653300_244653417	118	15.1398	18.5061	56	244653300	DESI2
ENST00000625260.2;ENST00000427630.1;ENST00000461744.5;ENST00000640683.1;ENST00000490474.5;ENST00000467491.5;ENST00000477914.5;ENST00000379785.5;ENST00000317350.8;ENST00000360521.7;ENST00000626882.2;ENST00000379775.8	Promoter	chr10	chr10:6203320-6203707	6203607	10.7335	chr10_6203420_6203607	188	38.071	42.2784	56	6203420	PFKFB3;AL157395.1
ENST00000399868.2	Promoter	chr10	chr10:6275264-6275618	6275518	3.33698	chr10_6275364_6275518	155	11.4993	14.6915	56	6275364	AL137145.2
ENST00000493053.5;ENST00000472202.1;ENST00000356708.11;ENST00000335698.4;ENST00000460362.5;ENST00000462760.1;ENST00000465936.5;ENST00000460820.6;ENST00000379562.8	Promoter	chr10	chr10:7787868-7788335	7788235	6.87192	chr10_7787968_7788235	268	26.6989	30.5264	56	7787968	KIN;ATP5F1C
ENST00000466335.1;ENST00000326961.6;ENST00000632169.1;ENST00000361271.7	Promoter	chr10	chr10:17617290-17617712	17617612	8.37922	chr10_17617390_17617612	223	31.5607	35.5558	56	17617390	HACD1
ENST00000374648.7;ENST00000395873.7;ENST00000357328.8;ENST00000611278.4;ENST00000395867.7;ENST00000615949.6;ENST00000395874.2;ENST00000485560.5;ENST00000429214.1	Promoter	chr10	chr10:37857487-37857915	37857815	6.02847	chr10_37857587_37857815	229	23.6518	27.3657	56	37857587	AL135791.1;ZNF248
ENST00000464445.1;ENST00000435790.6;ENST00000460425.1	Intron	chr10	chr10:48634230-48634533	48634433	3.43705	chr10_48634330_48634433	104	12.0382	15.2582	56	48634330	ARHGAP22
ENST00000263102.6	Promoter	chr10	chr10:59908463-59908793	59908693	5.63337	chr10_59908563_59908693	131	22.1205	25.7787	56	59908563	CCDC6
ENST00000394957.7	Promoter	chr10	chr10:71773437-71773804	71773704	6.60778	chr10_71773537_71773704	168	25.7727	29.5671	56	71773537	VSIR
ENST00000498681.5;ENST00000492149.1;ENST00000225174.7;ENST00000448165.1;ENST00000472580.6	Promoter	chr10	chr10:79348045-79348344	79348244	7.15806	chr10_79348145_79348244	100	27.6774	31.5368	56	79348145	PPIF
ENST00000372017.3;ENST00000465679.5;ENST00000483064.1;ENST00000348795.8	Promoter	chr10	chr10:86960394-86960748	86960648	8.80857	chr10_86960494_86960648	155	32.8326	36.8711	56	86960494	SNCG
ENST00000336152.7;ENST00000277874.10;ENST00000371719.2	Intron	chr10	chr10:90775348-90775729	90775629	6.48318	chr10_90775448_90775629	182	25.3278	29.1053	56	90775448	HTR7
ENST00000444375.1;ENST00000454638.5;ENST00000416301.5;ENST00000451364.5;ENST00000452728.5;ENST00000427846.1;ENST00000458228.5	Promoter	chr10	chr10:96089703-96090075	96089975	6.13606	chr10_96089803_96089975	173	24.0579	27.7853	56	96089803	ENTPD1-AS1
ENST00000370992.8;ENST00000422848.1;ENST00000414986.5;ENST00000315563.10;ENST00000618765.1	Promoter	chr10	chr10:97401180-97401597	97401497	7.63492	chr10_97401280_97401497	218	29.2431	33.1595	56	97401280	RRP12;AL355490.2
ENST00000355946.6;ENST00000420222.1;ENST00000369774.8	Intron	chr10	chr10:103758978-103759353	103759253	3.99637	chr10_103759078_103759253	176	14.9082	18.2651	56	103759078	SH3PXD2A
ENST00000369729.7;ENST00000369727.3;ENST00000463224.5	Promoter	chr10	chr10:104120862-104121245	104121145	14.3066	chr10_104120962_104121145	184	46.3663	50.8159	56	104120962	SFR1
ENST00000477078.2	Exon	chr10	chr10:104291407-104291825	104291725	13.7351	chr10_104291507_104291725	219	45.134	49.5482	56	104291507	GSTO2
ENST00000369592.1;ENST00000460483.5;ENST00000471297.1;ENST00000369603.9;ENST00000477763.1	Promoter	chr10	chr10:110304838-110305224	110305124	8.37922	chr10_110304938_110305124	187	31.5607	35.5558	56	110304938	SMNDC1
ENST00000543371.5;ENST00000346198.5;ENST00000369395.6;ENST00000369391.3;ENST00000648389.1;ENST00000545257.6;ENST00000627217.2;ENST00000564352.1;ENST00000428766.2;ENST00000352065.10;ENST00000624062.1;ENST00000538897.5;ENST00000355717.9;ENST00000542695.5;ENST00000369397.8;ENST00000534894.5;ENST00000536810.5;ENST00000629706.2;ENST00000393077.2;ENST00000355995.8	Intergenic	chr10	chr10:112852246-112852690	112852590	4.64415	chr10_112852346_112852590	245	17.9538	21.4429	56	112852346	TCF7L2;VTI1A;AL158212.2;AL158212.3;AL158212.1;AL158212.4;AL158212.5
ENST00000369144.7;ENST00000541549.2	Promoter	chr10	chr10:119080008-119080333	119080233	5.92459	chr10_119080108_119080233	126	23.2551	26.9555	56	119080108	EIF3A
ENST00000648661.1;ENST00000648262.1;ENST00000361976.7;ENST00000647933.1;ENST00000649454.1;ENST00000647699.1;ENST00000649742.1;ENST00000369081.3;ENST00000648621.1;ENST00000649957.1;ENST00000648515.1;ENST00000650305.1;ENST00000649297.1;ENST00000650623.1;ENST00000649251.1	Intron	chr10	chr10:119786116-119786447	119786347	3.69567	chr10_119786216_119786347	132	13.3951	16.6814	56	119786216	INPP5F
ENST00000490765.4;ENST00000321248.4;ENST00000392630.7	Promoter	chr10	chr10:132444125-132444418	132444318	3.81881	chr10_132444225_132444318	94	14.024	17.3389	56	132444225	C10orf91
ENST00000423490.5;ENST00000368594.7;ENST00000368593.7	Intron	chr10	chr10:132574664-132575057	132574957	5.36943	chr10_132574764_132574957	194	21.0584	24.6756	56	132574764	INPP5A
ENST00000418634.1	Promoter	chr10	chr10:133143888-133144245	133144145	11.8427	chr10_133143988_133144145	158	40.8107	45.1014	56	133143988	RPL5P28
ENST00000605434.1	Promoter	chr11	chr11:6298601-6298970	6298870	11.8427	chr11_6298701_6298870	170	40.8107	45.1014	56	6298701	AC068733.2
ENST00000531592.1	Intron	chr11	chr11:9017775-9018168	9018068	3.54332	chr11_9017875_9018068	194	12.602	15.8501	56	9017875	AC079296.1
ENST00000533925.5;ENST00000530570.1;ENST00000528289.5;ENST00000413761.6;ENST00000529014.5;ENST00000432999.6;ENST00000525350.5;ENST00000526020.5;ENST00000501079.5;ENST00000534690.5;ENST00000526852.5	Promoter	chr11	chr11:10857912-10858367	10858267	4.70774	chr11_10858012_10858267	256	18.236	21.7392	56	10858012	ZBED5-AS1;ZBED5
ENST00000527376.1;ENST00000527636.5;ENST00000527575.5;ENST00000334310.10	Promoter	chr11	chr11:12673976-12674540	12674440	6.02847	chr11_12674076_12674440	365	23.6518	27.3657	56	12674076	TEAD1
ENST00000525831.5;ENST00000531848.1;ENST00000526461.1;ENST00000349215.7;ENST00000453096.6;ENST00000265963.8;ENST00000532227.1;ENST00000534213.5;ENST00000399287.7;ENST00000396253.7;ENST00000418116.6;ENST00000438420.6;ENST00000531757.5;ENST00000534641.5;ENST00000589545.1	Promoter	chr11	chr11:18322374-18322687	18322587	9.54197	chr11_18322474_18322587	114	34.9133	39.0186	56	18322474	HPS5;GTF2H1
ENST00000282032.3;ENST00000532047.1	Promoter	chr11	chr11:30322792-30323260	30323160	10.7335	chr11_30322892_30323160	269	38.071	42.2784	56	30322892	ARL14EP
ENST00000435224.2;ENST00000241052.4;ENST00000650153.1;ENST00000528709.1;ENST00000312319.6;ENST00000531489.1;ENST00000648322.1;ENST00000257832.6;ENST00000525707.2;ENST00000528104.2;ENST00000530343.1;ENST00000405210.1;ENST00000534710.2;ENST00000429939.6;ENST00000532417.1;ENST00000405137.1;ENST00000620316.4	Intergenic	chr11	chr11:34427342-34427657	34427557	3.58022	chr11_34427442_34427557	116	12.7984	16.0533	56	34427442	ABTB2;AL139174.1;CAT;AL035079.1;CIR1P3;ELF5
ENST00000525242.5	Promoter	chr11	chr11:46336751-46337104	46337004	4.40608	chr11_46336851_46337004	154	16.8652	20.3099	56	46336851	DGKZ
ENST00000583249.5;ENST00000530942.1;ENST00000532281.1;ENST00000395549.3;ENST00000581438.5;ENST00000526715.5;ENST00000529655.5;ENST00000526508.5;ENST00000359513.8;ENST00000533325.5;ENST00000529192.1;ENST00000579280.1;ENST00000534610.5;ENST00000524625.5;ENST00000582547.5;ENST00000578626.5;ENST00000577256.5;ENST00000530500.5;ENST00000528494.5;ENST00000581416.5;ENST00000580238.5;ENST00000326737.3	Promoter	chr11	chr11:46617054-46617366	46617266	3.73582	chr11_46617154_46617266	113	13.6011	16.8972	56	46617154	HARBI1;ATG13
ENST00000227451.3;ENST00000532982.5	Promoter	chr11	chr11:59171453-59171846	59171746	6.13606	chr11_59171553_59171746	194	24.0579	27.7853	56	59171553	DTX4
ENST00000528037.1;ENST00000649903.1;ENST00000394818.7;ENST00000533896.5;ENST00000278849.4	Promoter	chr11	chr11:62123605-62124088	62123988	4.19124	chr11_62123705_62123988	284	15.8526	19.2532	56	62123705	INCENP;AP002793.1
ENST00000310473.7;ENST00000541027.5;ENST00000543714.5;ENST00000536983.5;ENST00000539330.1;ENST00000539764.1;ENST00000542615.5	Promoter	chr11	chr11:73983159-73983505	73983405	2.98887	chr11_73983259_73983405	147	9.55641	12.6474	56	73983259	UCP2
ENST00000534523.1;ENST00000625137.1;ENST00000625148.1;ENST00000526582.1;ENST00000526509.1	Intergenic	chr11	chr11:91081705-91082050	91081950	7.15806	chr11_91081805_91081950	146	27.6774	31.5368	56	91081805	AP001002.2;AP001002.1;AP003386.1;OSBPL9P3;OSBPL9P2
ENST00000538857.1;ENST00000396207.1	Promoter	chr12	chr12:16353699-16354068	16353968	10.7335	chr12_16353799_16353968	170	38.071	42.2784	56	16353799	MGST1
ENST00000549226.5;ENST00000550391.5;ENST00000548860.5;ENST00000548874.5;ENST00000550064.5;ENST00000536187.6;ENST00000540990.5;ENST00000550168.5;ENST00000551716.5;ENST00000547693.5;ENST00000552465.1	Promoter	chr12	chr12:48815333-48815713	48815613	4.98052	chr12_48815433_48815613	181	19.428	22.9811	56	48815433	CACNB3
ENST00000267023.8;ENST00000479016.2;ENST00000380198.6;ENST00000549038.5;ENST00000394013.6;ENST00000551711.5;ENST00000399713.6;ENST00000547967.5;ENST00000552656.5;ENST00000615206.4;ENST00000345093.8;ENST00000447747.5;ENST00000548225.1;ENST00000552244.5;ENST00000341463.5	Promoter	chr12	chr12:56221726-56222169	56222069	2.93779	chr12_56221826_56222069	244	9.26425	12.3378	56	56221826	NABP2;RNF41
ENST00000551519.1;ENST00000228705.6	Intron	chr12	chr12:62761563-62761916	62761816	5.12913	chr12_62761663_62761816	154	20.0618	23.6387	56	62761663	PPM1H
ENST00000540203.5;ENST00000332707.9	Promoter	chr12	chr12:64404831-64405243	64405143	6.73726	chr12_64404931_64405143	213	26.2302	30.0406	56	64404931	XPOT
ENST00000546373.5;ENST00000551568.5;ENST00000548262.5;ENST00000338356.7;ENST00000547134.5;ENST00000549781.1;ENST00000548954.5;ENST00000551728.5;ENST00000547924.1	Intron	chr12	chr12:68897764-68898067	68897967	4.46328	chr12_68897864_68897967	104	17.1294	20.5856	56	68897864	CPM
ENST00000549750.5;ENST00000552319.5;ENST00000549419.5;ENST00000551179.1;ENST00000418359.7;ENST00000548741.5;ENST00000553135.1;ENST00000553020.5;ENST00000550160.5;ENST00000552483.5;ENST00000551661.5;ENST00000547321.5;ENST00000551043.5;ENST00000553078.5;ENST00000548021.5;ENST00000547780.5;ENST00000550216.1;ENST00000549443.5;ENST00000551132.5;ENST00000549651.1;ENST00000552422.5;ENST00000552231.5;ENST00000550641.6;ENST00000552915.5;ENST00000548159.5;ENST00000229195.7	Promoter	chr12	chr12:70242683-70243095	70242995	4.77309	chr12_70242783_70242995	213	18.5258	22.041	56	70242783	CNOT2;LINC01481
ENST00000549938.5;ENST00000343315.9;ENST00000546421.1;ENST00000554295.1;ENST00000549004.1;ENST00000548760.2;ENST00000501499.1;ENST00000364426.1;ENST00000547214.1;ENST00000546828.6;ENST00000266732.8;ENST00000261210.9;ENST00000556029.5;ENST00000552831.1;ENST00000393053.6;ENST00000556476.1;ENST00000548911.1;ENST00000556678.1	Intergenic	chr12	chr12:98440053-98440394	98440294	2.96311	chr12_98440153_98440294	142	9.40934	12.4916	56	98440153	TMPO-AS1;TMPO;RNU4-41P;SLC9A7P1;LINC02453
ENST00000552613.1;ENST00000548186.5;ENST00000553238.5;ENST00000546737.5;ENST00000549181.5;ENST00000551230.1;ENST00000552014.5;ENST00000202831.7;ENST00000548477.5;ENST00000549605.5	Promoter	chr12	chr12:113335001-113335337	113335237	4.24296	chr12_113335101_113335237	137	16.0984	19.5107	56	113335101	SLC8B1
ENST00000550197.1;ENST00000548673.5;ENST00000397558.6;ENST00000546420.5;ENST00000547841.1;ENST00000546460.1	Intron	chr12	chr12:120086934-120087312	120087212	3.15334	chr12_120087034_120087212	179	10.4891	13.6275	56	120087034	BICDL1
ENST00000604567.5;ENST00000542440.5;ENST00000267197.9;ENST00000619791.1	Intron	chr12	chr12:121812440-121812759	121812659	6.13606	chr12_121812540_121812659	120	24.0579	27.7853	56	121812540	SETD1B
ENST00000537848.5;ENST00000540647.5;ENST00000540469.5;ENST00000535236.5;ENST00000542142.1;ENST00000545790.5;ENST00000542313.2;ENST00000541761.2;ENST00000535271.1;ENST00000545671.5;ENST00000542813.2;ENST00000535004.1;ENST00000537032.1;ENST00000542648.1;ENST00000537582.1;ENST00000538548.5;ENST00000542763.2;ENST00000544718.1;ENST00000534865.1;ENST00000541286.5;ENST00000363613.1;ENST00000624048.1;ENST00000539506.5;ENST00000363646.1;ENST00000535291.5;ENST00000321867.5;ENST00000537421.5;ENST00000360564.5;ENST00000537164.1;ENST00000261674.8;ENST00000535202.1;ENST00000535182.1	Intergenic	chr12	chr12:131819258-131819591	131819491	2.86436	chr12_131819358_131819491	134	8.8391	11.8882	56	131819358	RNA5SP378;MMP17;AC131009.2;ULK1;SFSWAP;AC131009.4;RNU6-1017P;AC117500.2
ENST00000380680.4	Promoter	chr13	chr13:29850491-29850889	29850789	4.29597	chr13_29850591_29850789	199	16.3515	19.7725	56	29850591	UBL3
ENST00000255304.8;ENST00000614860.1;ENST00000380490.4;ENST00000479597.1;ENST00000465952.5;ENST00000405805.5;ENST00000612609.1;ENST00000617770.4	Intergenic	chr13	chr13:30690268-30690607	30690507	3.36968	chr13_30690368_30690507	140	11.6779	14.8777	56	30690368	ALOX5AP;HMGB1;RF00017;USPL1
ENST00000377612.8;ENST00000626103.1;ENST00000497707.5;ENST00000464050.5;ENST00000406936.7;ENST00000377615.7;ENST00000477377.1;ENST00000355801.4;ENST00000486516.5;ENST00000377619.9	Promoter	chr13	chr13:75537677-75538008	75537908	10.1027	chr13_75537777_75537908	132	36.4326	40.5852	56	75537777	COMMD6
ENST00000377474.3;ENST00000613696.1	Promoter	chr13	chr13:76886231-76886575	76886475	5.12913	chr13_76886331_76886475	145	20.0618	23.6387	56	76886331	KCTD12;AC000403.1
ENST00000553605.1;ENST00000556782.5;ENST00000477626.5;ENST00000556389.1;ENST00000424478.5;ENST00000355765.10	Promoter	chr14	chr14:45083858-45084260	45084160	4.58225	chr14_45083958_45084160	203	17.6728	21.152	56	45083958	AL121809.1;PRPF39
ENST00000454990.5;ENST00000494512.1;ENST00000451174.1;ENST00000627697.1;ENST00000310806.8	Promoter	chr14	chr14:45251998-45252293	45252193	7.80832	chr14_45252098_45252193	96	29.7969	33.7319	56	45252098	MIS18BP1
ENST00000389722.7	Promoter	chr14	chr14:64823241-64823592	64823492	18.0652	chr14_64823341_64823492	152	53.8588	58.5182	56	64823341	SPTB
ENST00000556600.1;ENST00000554315.5;ENST00000555307.5;ENST00000555238.5;ENST00000555987.5;ENST00000554818.5;ENST00000557031.5;ENST00000557774.5;ENST00000356296.8;ENST00000554394.5;ENST00000554546.5;ENST00000555394.5;ENST00000557597.5;ENST00000556112.5	Promoter	chr14	chr14:73458443-73458988	73458888	3.36968	chr14_73458543_73458888	346	11.6779	14.8777	56	73458543	NUMB
ENST00000556242.5;ENST00000489323.5;ENST00000334696.10;ENST00000556108.5;ENST00000557681.1;ENST00000464394.5;ENST00000463558.3;ENST00000554664.5;ENST00000394009.4	Promoter	chr14	chr14:74019064-74019540	74019440	3.01508	chr14_74019164_74019440	277	9.70561	12.8053	56	74019164	BBOF1;ENTPD5
ENST00000469797.5;ENST00000554590.5;ENST00000554070.1;ENST00000556202.5;ENST00000553615.5;ENST00000555249.1;ENST00000556589.5;ENST00000556652.1;ENST00000556690.5;ENST00000534938.6;ENST00000356357.8;ENST00000490805.2;ENST00000554552.1;ENST00000341162.8;ENST00000553673.1;ENST00000261978.8;ENST00000553279.5;ENST00000555313.1;ENST00000556814.5;ENST00000557688.1;ENST00000556860.1;ENST00000410672.2;ENST00000557425.1;ENST00000555623.1;ENST00000554973.1;ENST00000473934.5;ENST00000553411.5;ENST00000555330.5;ENST00000554064.5;ENST00000556327.5;ENST00000553939.5;ENST00000554525.1;ENST00000557401.5;ENST00000481010.6	Intergenic	chr14	chr14:74619667-74619963	74619863	3.86171	chr14_74619767_74619863	97	14.2406	17.565	56	74619767	LTBP2;AC007956.1;RF00409;AC013451.2;AC013451.1;FCF1;AREL1
ENST00000256319.6;ENST00000555290.5;ENST00000557636.5;ENST00000298832.13;ENST00000556685.1;ENST00000286650.9;ENST00000556977.5	Promoter	chr14	chr14:75660739-75661043	75660943	4.24296	chr14_75660839_75660943	105	16.0984	19.5107	56	75660839	TTLL5;ERG28
ENST00000216471.4;ENST00000533095.2;ENST00000216468.7	Promoter	chr14	chr14:77376903-77377261	77377161	9.54197	chr14_77377003_77377161	159	34.9133	39.0186	56	77377003	SAMD15;TMED8
ENST00000557471.5;ENST00000392990.6;ENST00000553357.5;ENST00000554130.5;ENST00000553689.5;ENST00000557320.5;ENST00000569214.1;ENST00000556619.5;ENST00000554887.5;ENST00000556248.1;ENST00000216277.12;ENST00000555626.5	Promoter	chr14	chr14:96502190-96502592	96502492	4.98052	chr14_96502290_96502492	203	19.428	22.9811	56	96502290	AL163051.1;PAPOLA
ENST00000430725.6;ENST00000548421.2;ENST00000546417.5;ENST00000379937.6;ENST00000547530.6;ENST00000619151.4	Promoter	chr14	chr14:105300889-105301192	105301092	3.27343	chr14_105300989_105301092	104	11.1527	14.3268	56	105300989	BRF1;PACS2
ENST00000356865.10;ENST00000555815.5	Intron	chr15	chr15:25793409-25793777	25793677	4.35033	chr15_25793509_25793677	169	16.6071	20.0389	56	25793509	ATP10A
ENST00000557821.5;ENST00000543785.3;ENST00000456256.6;ENST00000558588.5;ENST00000559634.1;ENST00000260402.7	Promoter	chr15	chr15:40308874-40309174	40309074	3.73582	chr15_40308974_40309074	101	13.6011	16.8972	56	40308974	PLCB2
ENST00000498538.1;ENST00000446523.5;ENST00000437924.5;ENST00000415044.3;ENST00000437534.3;ENST00000440125.5;ENST00000433927.1;ENST00000360301.8;ENST00000428981.1;ENST00000334933.8;ENST00000450892.7;ENST00000485556.5;ENST00000420765.5;ENST00000411750.5;ENST00000464721.5;ENST00000419262.1;ENST00000411560.1;ENST00000448437.6;ENST00000381761.6;ENST00000431962.1;ENST00000497349.1;ENST00000450810.5;ENST00000381359.5;ENST00000383862.1;ENST00000453782.5;ENST00000441322.5;ENST00000497700.1;ENST00000467869.5;ENST00000453733.5;ENST00000432420.5;ENST00000434494.5;ENST00000410466.1;ENST00000483250.5;ENST00000469684.1;ENST00000469461.6;ENST00000415968.2;ENST00000364266.1;ENST00000457648.1;ENST00000428650.5;ENST00000472960.1;ENST00000417761.2;ENST00000432436.1;ENST00000449946.5;ENST00000417085.2;ENST00000434505.5;ENST00000413453.6;ENST00000381680.6;ENST00000541030.5;ENST00000417289.1;ENST00000626814.1;ENST00000509801.1;ENST00000460952.1;ENST00000429276.1;ENST00000479938.1;ENST00000409481.1;ENST00000488768.5;ENST00000510070.1;ENST00000319359.7;ENST00000474290.1;ENST00000483604.1;ENST00000486851.5;ENST00000453080.5;ENST00000439564.5;ENST00000300283.10;ENST00000381879.8;ENST00000493750.1;ENST00000471703.5;ENST00000495545.5;ENST00000300289.9;ENST00000470279.1;ENST00000497465.1;ENST00000475589.1;ENST00000455250.1;ENST00000446479.1;ENST00000433380.5;ENST00000643290.1;ENST00000396879.6;ENST00000497530.5;ENST00000321596.6;ENST00000360135.8;ENST00000428073.1;ENST00000481666.1;ENST00000384264.1;ENST00000416302.5;ENST00000627381.1;ENST00000476335.1;ENST00000621680.1;ENST00000455136.5	Intergenic	chr15	chr15:43689875-43690272	43690172	3.27343	chr15_43689975_43690172	198	11.1527	14.3268	56	43689975	RNU6-354P;RNU6-353P;RNU6-610P;AC018512.1;SERF2;PDIA3;CKMT1A;CATSPER2;AC011330.1;ELL3;PPIP5K1;PDIA3P2;CKMT1B;STRC;CATSPER2P1;STRCP1;RNU6-554P;AC011330.2;AC011330.3
ENST00000559184.5;ENST00000560636.5;ENST00000558014.5	Intron	chr15	chr15:47460824-47461138	47461038	7.80832	chr15_47460924_47461038	115	29.7969	33.7319	56	47460924	SEMA6D
ENST00000502612.5;ENST00000508075.1;ENST00000557845.1;ENST00000435532.7;ENST00000648451.1	Promoter	chr15	chr15:55993494-55993899	55993799	7.01207	chr15_55993594_55993799	206	27.1813	31.0249	56	55993594	NEDD4
ENST00000380290.7;ENST00000559950.1;ENST00000558040.5;ENST00000559705.1;ENST00000559061.5;ENST00000561026.5;ENST00000559844.5;ENST00000625244.2;ENST00000560829.5;ENST00000560260.5;ENST00000557835.5;ENST00000300030.7;ENST00000261889.9;ENST00000380285.7;ENST00000559389.1	Promoter	chr15	chr15:64095733-64096039	64095939	3.43705	chr15_64095833_64095939	107	12.0382	15.2582	56	64095833	SNX1;CIAO2A
ENST00000502574.1;ENST00000323544.4;ENST00000616065.4;ENST00000437723.1	Promoter	chr15	chr15:64841607-64841900	64841800	2.9129	chr15_64841707_64841800	94	9.12245	12.186	56	64841707	PLEKHO2;AC069368.1
ENST00000562767.2;ENST00000564752.1;ENST00000249806.10;ENST00000637823.1;ENST00000567060.5;ENST00000637054.1;ENST00000637667.1;ENST00000566347.5;ENST00000636314.1;ENST00000637494.1;ENST00000565471.6;ENST00000637888.1;ENST00000636020.1;ENST00000638076.1;ENST00000636212.1;ENST00000637450.1	Promoter	chr15	chr15:68229579-68229944	68229844	2.9129	chr15_68229679_68229844	166	9.12245	12.186	56	68229679	CLN6;AC107871.1
ENST00000569857.5;ENST00000567087.5;ENST00000568883.5;ENST00000319622.10;ENST00000565184.5;ENST00000565154.5;ENST00000564276.1;ENST00000567118.5;ENST00000566809.1;ENST00000389093.7;ENST00000335181.9;ENST00000449901.6;ENST00000568459.5;ENST00000569050.1	Promoter	chr15	chr15:72231087-72231434	72231334	4.14076	chr15_72231187_72231334	148	15.6117	19	56	72231187	PKM
ENST00000568184.1;ENST00000563867.5	Promoter	chr15	chr15:77944478-77944840	77944740	4.35033	chr15_77944578_77944740	163	16.6071	20.0389	56	77944578	AC104758.1
ENST00000647740.1	Exon	chr15	chr15:94584687-94585163	94585063	8.80857	chr15_94584787_94585063	277	32.8326	36.8711	56	94584787	AC009432.2
ENST00000567216.5;ENST00000568988.5;ENST00000622160.1;ENST00000562370.5;ENST00000219611.6	Promoter	chr16	chr16:527560-527879	527779	4.52198	chr16_527660_527779	120	17.3986	20.8663	56	527660	CAPN15;LINC00235
ENST00000345988.6;ENST00000590782.6	Promoter	chr16	chr16:4935223-4935714	4935614	4.77309	chr16_4935323_4935614	292	18.5258	22.041	56	4935323	PPL
ENST00000569895.3;ENST00000585867.2;ENST00000641259.1	Promoter	chr16	chr16:5239547-5239929	5239829	7.63492	chr16_5239647_5239829	183	29.2431	33.1595	56	5239647	RBFOX1
ENST00000598234.6	Intron	chr16	chr16:11497328-11497685	11497585	3.73582	chr16_11497428_11497585	158	13.6011	16.8972	56	11497428	AC099489.1
ENST00000420576.6;ENST00000562169.1;ENST00000439887.6;ENST00000568849.5;ENST00000434724.6	Promoter	chr16	chr16:11915828-11916346	11916246	3.15334	chr16_11915928_11916246	319	10.4891	13.6275	56	11915928	GSPT1
ENST00000353258.7;ENST00000569190.1;ENST00000396212.6;ENST00000562083.1;ENST00000381396.9;ENST00000573412.1;ENST00000564172.1;ENST00000565376.2;ENST00000569773.1	Promoter	chr16	chr16:19523650-19524005	19523905	4.52198	chr16_19523750_19523905	156	17.3986	20.8663	56	19523750	CCP110;GDE1
ENST00000436909.7;ENST00000561678.5;ENST00000565265.1;ENST00000562717.1;ENST00000516717.1	Promoter	chr16	chr16:50152743-50153057	50152957	8.37922	chr16_50152843_50152957	115	31.5607	35.5558	56	50152843	TENT4B;RF00156;RPL10P14
ENST00000564634.5;ENST00000569891.5;ENST00000567728.1;ENST00000564326.5;ENST00000566206.5;ENST00000578512.1;ENST00000311559.13;ENST00000569418.5;ENST00000427738.7;ENST00000398568.6;ENST00000566679.6;ENST00000563315.2;ENST00000569681.5	Promoter	chr16	chr16:50741625-50741953	50741853	3.90557	chr16_50741725_50741853	129	14.4574	17.7947	56	50741725	CYLD;MIR3181;AC007728.2
ENST00000637001.1;ENST00000570395.1;ENST00000563746.5;ENST00000636030.1;ENST00000621565.4;ENST00000566096.5;ENST00000564374.5;ENST00000637562.1;ENST00000464071.1;ENST00000636992.1;ENST00000562230.5;ENST00000637969.1;ENST00000636491.1;ENST00000262135.9;ENST00000569716.1;ENST00000647211.1;ENST00000562588.5;ENST00000379925.7;ENST00000471389.5;ENST00000636218.1;ENST00000640179.1;ENST00000568653.7;ENST00000637845.1	Promoter	chr16	chr16:53703732-53704077	53703977	5.2068	chr16_53703832_53703977	146	20.3893	23.9774	56	53703832	RPGRIP1L;FTO
ENST00000501177.7;ENST00000502066.6;ENST00000557792.1;ENST00000559432.5;ENST00000559598.6;ENST00000560912.5;ENST00000558952.1;ENST00000560208.1;ENST00000394636.8	Promoter	chr16	chr16:54928291-54928713	54928613	3.54332	chr16_54928391_54928613	223	12.602	15.8501	56	54928391	IRX5;CRNDE
ENST00000409037.6;ENST00000563271.5;ENST00000485549.1;ENST00000424285.5;ENST00000564649.1;ENST00000637079.1;ENST00000563953.5;ENST00000565201.1;ENST00000637247.1;ENST00000433915.5;ENST00000629962.2;ENST00000304800.13;ENST00000563168.1;ENST00000561586.5;ENST00000462169.5;ENST00000447579.5;ENST00000393992.5;ENST00000637894.1;ENST00000562235.5;ENST00000563426.5;ENST00000566486.1;ENST00000409509.5;ENST00000564087.2;ENST00000567193.5	Promoter	chr16	chr16:67226840-67227124	67227024	2.24669	chr16_67226940_67227024	85	5.0998	7.90725	56	67226940	TMEM208;LRRC29
ENST00000605277.1;ENST00000401394.6;ENST00000646771.1;ENST00000264010.9;ENST00000644852.1;ENST00000562846.1;ENST00000646076.1	Promoter	chr16	chr16:67562663-67562953	67562853	3.54332	chr16_67562763_67562853	91	12.602	15.8501	56	67562763	AC027682.1;CTCF;AC027682.4
ENST00000566780.5;ENST00000408984.7;ENST00000539474.6;ENST00000402655.6;ENST00000406884.6;ENST00000569332.5	Intron	chr16	chr16:78742469-78742820	78742720	12.2652	chr16_78742569_78742720	152	41.8115	46.1311	56	78742569	WWOX
ENST00000562812.5;ENST00000566173.3;ENST00000570137.6;ENST00000563890.5	Promoter	chr16	chr16:80804449-80804824	80804724	6.24756	chr16_80804549_80804724	176	24.4686	28.2149	56	80804549	CDYL2
ENST00000569301.1;ENST00000433866.6;ENST00000565064.1;ENST00000570259.1;ENST00000567382.1;ENST00000561599.1	Promoter	chr16	chr16:83807731-83808136	83808036	3.95045	chr16_83807831_83808036	206	14.6813	18.028	56	83807831	AC009119.1;HSBP1
ENST00000488623.5;ENST00000452111.5;ENST00000572919.1;ENST00000046640.7;ENST00000495445.5;ENST00000467663.5;ENST00000574218.1;ENST00000225519.3;ENST00000574776.5;ENST00000381870.7;ENST00000399306.6	Promoter	chr17	chr17:3636160-3636546	3636446	3.33698	chr17_3636260_3636446	187	11.4993	14.6915	56	3636260	CTNS;SHPK;AC027796.3
ENST00000380025.8;ENST00000582490.5;ENST00000584866.1;ENST00000581189.1;ENST00000580012.1;ENST00000582665.5;ENST00000583066.5;ENST00000579880.5;ENST00000580738.5;ENST00000334527.11;ENST00000402554.7;ENST00000585098.5	Promoter	chr17	chr17:8435785-8436052	8435952	1.99855	chr17_8435885_8435952	68	3.54478	6.22536	56	8435885	NDEL1
ENST00000581396.5;ENST00000579977.1;ENST00000540946.5;ENST00000399187.5;ENST00000585008.1;ENST00000537091.2;ENST00000313838.12;ENST00000318094.14;ENST00000584166.5;ENST00000582416.5;ENST00000535933.5;ENST00000395739.8;ENST00000581264.5;ENST00000490517.5;ENST00000579586.1;ENST00000479684.2;ENST00000379504.7;ENST00000399182.5;ENST00000542206.5;ENST00000585108.5	Promoter	chr17	chr17:17972438-17972717	17972617	2.16192	chr17_17972538_17972617	80	4.56619	7.33641	56	17972538	DRC3;TOM1L2
ENST00000473425.2;ENST00000578101.5;ENST00000395704.8;ENST00000327031.8;ENST00000545457.6;ENST00000395703.8;ENST00000323019.8;ENST00000577216.1;ENST00000578558.5;ENST00000578621.5;ENST00000579341.5;ENST00000579294.5;ENST00000578174.5;ENST00000628188.1;ENST00000581349.5;ENST00000584444.5;ENST00000583745.1;ENST00000478416.1;ENST00000582626.1	Promoter	chr17	chr17:18258083-18258402	18258302	3.36968	chr17_18258183_18258302	120	11.6779	14.8777	56	18258183	FLII;MIEF2
ENST00000575261.5;ENST00000571018.5;ENST00000574294.5;ENST00000574226.5;ENST00000582288.1;ENST00000476139.5;ENST00000307767.12	Promoter	chr17	chr17:18781002-18781359	18781259	3.50717	chr17_18781102_18781259	158	12.4098	15.6499	56	18781102	TVP23B
ENST00000581019.1;ENST00000582557.5;ENST00000497969.6;ENST00000578195.6;ENST00000579639.1	Promoter	chr17	chr17:30731333-30731800	30731700	2.60403	chr17_30731433_30731700	268	7.29313	10.2526	56	30731433	AC127024.2;SUZ12P1
ENST00000611219.1;ENST00000617860.4;ENST00000616019.1;ENST00000613102.4;ENST00000610496.1;ENST00000618837.4	Promoter	chr17	chr17:36545317-36545637	36545537	3.58022	chr17_36545417_36545537	121	12.7984	16.0533	56	36545417	GGNBP2;MYO19
ENST00000504284.1;ENST00000443328.2;ENST00000515221.2;ENST00000506211.1;ENST00000258955.6;ENST00000510554.1	Promoter	chr17	chr17:50479452-50479804	50479704	6.36319	chr17_50479552_50479704	153	24.8939	28.6547	56	50479552	RSAD1
ENST00000577871.1;ENST00000581675.5;ENST00000578511.5;ENST00000581692.2	Promoter	chr17	chr17:58304313-58304669	58304569	4.98052	chr17_58304413_58304569	157	19.428	22.9811	56	58304413	TSPOAP1
ENST00000593097.5;ENST00000590587.1;ENST00000592664.1;ENST00000591074.1;ENST00000613428.4;ENST00000585976.5;ENST00000593228.5;ENST00000585712.1;ENST00000184956.10;ENST00000587003.5;ENST00000589740.1	Promoter	chr17	chr17:60078545-60078815	60078715	3.58022	chr17_60078645_60078715	71	12.7984	16.0533	56	60078645	HEATR6;AC025048.4
ENST00000588627.1	Promoter	chr17	chr17:60437486-60437777	60437677	7.98978	chr17_60437586_60437677	92	30.3672	34.3214	56	60437586	RPL12P38
ENST00000590174.5;ENST00000407086.7;ENST00000586874.2;ENST00000593249.5;ENST00000589003.5;ENST00000623772.1;ENST00000240335.1;ENST00000586706.5;ENST00000589449.5;ENST00000585812.5;ENST00000585744.5;ENST00000588569.1;ENST00000592766.1;ENST00000590421.1;ENST00000589244.1;ENST00000588462.5;ENST00000589814.5;ENST00000592377.1;ENST00000408905.7;ENST00000587002.1;ENST00000419047.5;ENST00000589222.5;ENST00000585979.5;ENST00000588720.1;ENST00000477081.1;ENST00000592702.5;ENST00000390652.9;ENST00000644296.1;ENST00000586986.1;ENST00000642491.1;ENST00000614751.1;ENST00000240328.3;ENST00000588874.5;ENST00000585765.1;ENST00000585495.1;ENST00000393853.8;ENST00000592009.1;ENST00000591313.5;ENST00000587294.5;ENST00000587872.1	Intergenic	chr17	chr17:61416786-61417188	61417088	4.58225	chr17_61416886_61417088	203	17.6728	21.152	56	61416886	TBX2;TBX4;C17orf82;AC005746.2;AC005746.3;AC005746.1;TBX2-AS1;AC005901.1;BCAS3
ENST00000584306.5;ENST00000606668.1;ENST00000606688.2;ENST00000319651.9;ENST00000400877.7;ENST00000581796.1;ENST00000580464.1;ENST00000585187.1;ENST00000583052.1;ENST00000430983.5;ENST00000413214.3;ENST00000606708.1;ENST00000577487.1;ENST00000397713.5;ENST00000541118.1;ENST00000579873.1;ENST00000584959.1;ENST00000577423.2;ENST00000581368.5;ENST00000439174.6;ENST00000565833.1;ENST00000580439.1;ENST00000584788.5;ENST00000578601.2;ENST00000584131.1;ENST00000607347.1;ENST00000583416.1;ENST00000339474.9;ENST00000581622.1;ENST00000577938.1	Intergenic	chr17	chr17:64986443-64986713	64986613	2.26147	chr17_64986543_64986613	71	5.19334	8.00628	56	64986543	AC103810.5;AC103810.4;RDM1P4;AC103810.1;AC103810.2;AC037487.2;AC103810.7;AC103810.8;LRRC37A3;AMZ2P1;AC037487.4;GNA13;AC037487.1;AC037487.3;SLC16A6P1
ENST00000450736.6;ENST00000582048.1;ENST00000585293.5;ENST00000578376.5;ENST00000584118.1;ENST00000329783.8;ENST00000538213.6;ENST00000584207.5;ENST00000580123.5	Intron	chr17	chr17:75096160-75096529	75096429	3.0689	chr17_75096260_75096429	170	10.0121	13.1276	56	75096260	SLC16A5
ENST00000269228.9;ENST00000540608.5	Promoter	chr18	chr18:23586838-23587163	23587063	6.02847	chr18_23586938_23587063	126	23.6518	27.3657	56	23586938	NPC1
ENST00000591924.5;ENST00000586725.1	Promoter	chr18	chr18:35581562-35581883	35581783	6.73726	chr18_35581662_35581783	122	26.2302	30.0406	56	35581662	GALNT1
ENST00000475372.2;ENST00000616710.4;ENST00000269485.11;ENST00000617039.4;ENST00000639222.1;ENST00000612025.1;ENST00000586834.1;ENST00000587663.1;ENST00000585873.5;ENST00000587697.1;ENST00000621048.4;ENST00000588676.1;ENST00000591796.1;ENST00000589084.1;ENST00000625052.1;ENST00000591632.5;ENST00000586569.2;ENST00000269499.9	Intergenic	chr18	chr18:62451111-62451469	62451369	3.61789	chr18_62451211_62451369	159	12.9941	16.2595	56	62451211	ACTBP9;AC064801.2;AC064801.1;AC100843.1;AC100843.2;TNFRSF11A;ZCCHC2;RPL17P44
ENST00000591519.1;ENST00000591475.5;ENST00000238497.9;ENST00000589604.5;ENST00000588059.5	Promoter	chr18	chr18:63422323-63422768	63422668	3.24256	chr18_63422423_63422668	246	10.9803	14.1483	56	63422423	VPS4B
ENST00000582666.5;ENST00000324301.12;ENST00000581912.1;ENST00000582620.5;ENST00000583785.5;ENST00000583216.5;ENST00000577355.2;ENST00000582589.5;ENST00000584768.5	Promoter	chr18	chr18:74499199-74499643	74499543	7.98978	chr18_74499299_74499543	245	30.3672	34.3214	56	74499299	CNDP2
ENST00000586704.5;ENST00000593068.7;ENST00000333175.9;ENST00000356663.7;ENST00000384627.1	Promoter	chr19	chr19:1021065-1021335	1021235	3.01508	chr19_1021165_1021235	71	9.70561	12.8053	56	1021165	RNU6-2;TMEM259
ENST00000585851.1;ENST00000593219.5;ENST00000589152.5;ENST00000591146.2;ENST00000326873.11;ENST00000586243.5;ENST00000586358.5	Promoter	chr19	chr19:1205438-1205740	1205640	3.21227	chr19_1205538_1205640	103	10.8113	13.9723	56	1205538	HMGB2P1;STK11
ENST00000585851.1;ENST00000593219.5;ENST00000589152.5;ENST00000326873.11;ENST00000586243.5;ENST00000586358.5	Promoter	chr19	chr19:1205616-1205889	1205789	2.05838	chr19_1205716_1205789	74	3.921	6.63353	56	1205716	STK11
ENST00000303657.9;ENST00000592546.5;ENST00000588342.1;ENST00000586806.1;ENST00000586940.1;ENST00000589742.5;ENST00000590822.1;ENST00000593241.5;ENST00000587321.1;ENST00000586302.5;ENST00000587181.1;ENST00000592172.5	Promoter	chr19	chr19:6110416-6110875	6110775	2.42069	chr19_6110516_6110775	260	6.17696	9.06275	56	6110516	AC011444.3;RFX2
ENST00000590046.1;ENST00000592587.1;ENST00000589038.1	Promoter	chr19	chr19:9791775-9792238	9792138	1.84815	chr19_9791875_9792138	264	2.61236	5.19654	56	9791875	AC008752.1;ZNF846
ENST00000407327.8;ENST00000590382.5;ENST00000588465.5	Promoter	chr19	chr19:10602226-10602568	10602468	4.14076	chr19_10602326_10602468	143	15.6117	19	56	10602326	SLC44A2
ENST00000594590.2;ENST00000600289.6;ENST00000604499.6;ENST00000582770.6;ENST00000594635.6;ENST00000577916.6;ENST00000457269.8;ENST00000596915.1;ENST00000262809.8;ENST00000252813.5;ENST00000593641.3;ENST00000581800.5;ENST00000252816.10;ENST00000601444.2;ENST00000602088.7;ENST00000581672.5;ENST00000593829.5;ENST00000601357.6;ENST00000594828.7;ENST00000578963.5;ENST00000252809.3;ENST00000601614.6;ENST00000596962.5;ENST00000604609.2;ENST00000348495.10;ENST00000597776.1;ENST00000595973.2;ENST00000583816.2;ENST00000269919.10;ENST00000578735.1;ENST00000582811.6;ENST00000465715.3;ENST00000598159.6;ENST00000595552.2;ENST00000583534.1;ENST00000583309.1;ENST00000582287.6;ENST00000577820.5;ENST00000595066.5;ENST00000623166.1;ENST00000597765.1;ENST00000608165.1;ENST00000578352.5;ENST00000593564.2;ENST00000610152.1;ENST00000600244.5;ENST00000595840.1;ENST00000599699.2;ENST00000623767.1;ENST00000600283.6;ENST00000600628.2;ENST00000625926.1;ENST00000597724.6;ENST00000601919.5;ENST00000339007.3;ENST00000338128.12;ENST00000270061.11;ENST00000597663.2;ENST00000594925.1;ENST00000596124.3;ENST00000597431.2;ENST00000607020.5	Intergenic	chr19	chr19:18401720-18402070	18401970	2.8407	chr19_18401820_18401970	151	8.70023	11.7422	56	18401820	RN7SL513P;ISYNA1;ELL;LSM4;PGPEP1;AC010335.2;AC010335.3;LRRC25;AC010335.1;MIR3189;GDF15;SSBP4
ENST00000594390.5;ENST00000596815.1;ENST00000392288.6;ENST00000596302.5;ENST00000355504.4;ENST00000599461.1;ENST00000339914.6	Promoter	chr19	chr19:21396824-21397274	21397174	6.87192	chr19_21396924_21397174	251	26.6989	30.5264	56	21396924	ZNF493
ENST00000586624.1;ENST00000475938.1;ENST00000412732.5;ENST00000418517.5;ENST00000416611.5;ENST00000456296.5	Promoter	chr19	chr19:38229544-38229997	38229897	4.46328	chr19_38229644_38229897	254	17.1294	20.5856	56	38229644	DPF1
ENST00000600873.5;ENST00000601813.1;ENST00000601047.5;ENST00000598985.5;ENST00000601449.5;ENST00000388749.7;ENST00000221419.9	Promoter	chr19	chr19:38851807-38852245	38852145	2.32257	chr19_38851907_38852145	239	5.57711	8.41409	56	38851907	HNRNPL
ENST00000595529.1	Promoter	chr19	chr19:40603962-40604253	40604153	2.728	chr19_40604062_40604153	92	8.03844	11.0396	56	40604062	LTBP4
ENST00000222330.7;ENST00000624246.1;ENST00000453535.1	Promoter	chr19	chr19:42244705-42245032	42244932	6.73726	chr19_42244805_42244932	128	26.2302	30.0406	56	42244805	AC006486.2;GSK3A
ENST00000571942.2;ENST00000572681.6	Promoter	chr19	chr19:42268833-42269160	42269060	2.88843	chr19_42268933_42269060	128	8.97908	12.0361	56	42268933	CIC
ENST00000444487.1;ENST00000473468.1	Promoter	chr19	chr19:44753387-44753662	44753562	2.42069	chr19_44753487_44753562	76	6.17696	9.06275	56	44753487	BCL3
ENST00000423698.6;ENST00000592083.5	Intron	chr19	chr19:45444264-45444625	45444525	4.98052	chr19_45444364_45444525	162	19.428	22.9811	56	45444364	ERCC1
ENST00000354293.9;ENST00000600199.1;ENST00000383872.1;ENST00000359032.9;ENST00000597774.5	Promoter	chr19	chr19:49766792-49767083	49766983	2.07078	chr19_49766892_49766983	92	3.99884	6.71795	56	49766892	AP2A1;RNU6-841P
ENST00000490451.1	Promoter	chr19	chr19:50658050-50658336	50658236	2.03402	chr19_50658150_50658236	87	3.76521	6.46751	56	50658150	C19orf81
ENST00000322088.10;ENST00000454220.6;ENST00000628959.1;ENST00000468280.5;ENST00000477989.1;ENST00000490868.5	Promoter	chr19	chr19:52189878-52190156	52190056	3.69567	chr19_52189978_52190056	79	13.3951	16.6814	56	52189978	PPP2R1A
ENST00000587959.1;ENST00000587922.5;ENST00000433386.6;ENST00000585698.1;ENST00000255631.9;ENST00000592539.6;ENST00000593263.5;ENST00000587551.1;ENST00000588971.1;ENST00000590333.5;ENST00000585927.1	Promoter	chr19	chr19:55280321-55280606	55280506	2.77199	chr19_55280421_55280506	86	8.29671	11.3153	56	55280421	BRSK1;HSPBP1
ENST00000464185.1;ENST00000498738.1;ENST00000445196.5;ENST00000589338.5;ENST00000630497.1;ENST00000402499.6;ENST00000621389.1;ENST00000255613.7;ENST00000592631.5	Promoter	chr19	chr19:55339313-55339615	55339515	2.9129	chr19_55339413_55339515	103	9.12245	12.186	56	55339413	KMT5C;AC020922.4
ENST00000610935.1;ENST00000587279.1	Promoter	chr19	chr19:56121170-56121447	56121347	4.04336	chr19_56121270_56121347	78	15.1398	18.5061	56	56121270	ZNF787
ENST00000596924.1;ENST00000593960.5;ENST00000593374.5;ENST00000598345.1;ENST00000594950.5;ENST00000599728.5;ENST00000600379.5;ENST00000600686.1	Promoter	chr19	chr19:58347565-58347904	58347804	4.98052	chr19_58347665_58347804	140	19.428	22.9811	56	58347665	A1BG-AS1;A1BG
ENST00000281419.7;ENST00000487533.1;ENST00000495580.1;ENST00000474561.1;ENST00000565044.1;ENST00000492300.1;ENST00000315273.4;ENST00000463302.1	Intergenic	chr2	chr2:9191974-9192268	9192168	6.60778	chr2_9192074_9192168	95	25.7727	29.5671	56	9192074	AC093904.1;AC093904.3;AC093904.2;AC093904.4;EIF1P7;ASAP2
ENST00000622018.4	Promoter	chr2	chr2:10331665-10331968	10331868	4.58225	chr2_10331765_10331868	104	17.6728	21.152	56	10331765	HPCAL1
ENST00000429697.1;ENST00000260599.10;ENST00000260598.9;ENST00000490823.5	Promoter	chr2	chr2:27086441-27086875	27086775	3.27343	chr2_27086541_27086775	235	11.1527	14.3268	56	27086541	KHK
ENST00000455476.5	Promoter	chr2	chr2:40455720-40456020	40455920	3.50717	chr2_40455820_40455920	101	12.4098	15.6499	56	40455820	SLC8A1
ENST00000335390.5;ENST00000494919.1;ENST00000439643.1	Promoter	chr2	chr2:62505704-62506065	62505965	5.92459	chr2_62505804_62505965	162	23.2551	26.9555	56	62505804	AC107083.1;TMEM17
ENST00000474652.1;ENST00000258100.8;ENST00000629411.2;ENST00000443900.1;ENST00000413491.5;ENST00000389501.8	Promoter	chr2	chr2:73214376-73214745	73214645	7.01207	chr2_73214476_73214645	170	27.1813	31.0249	56	73214476	SMYD5
ENST00000264093.8;ENST00000418996.5;ENST00000462685.1;ENST00000348222.3;ENST00000493055.1;ENST00000462551.1;ENST00000489796.5;ENST00000629438.2	Promoter	chr2	chr2:73926613-73927037	73926937	4.52198	chr2_73926713_73926937	225	17.3986	20.8663	56	73926713	DGUOK
ENST00000491642.5;ENST00000442240.5;ENST00000483605.5;ENST00000430989.1;ENST00000393868.6	Promoter	chr2	chr2:84459400-84459728	84459628	15.6054	chr2_84459500_84459628	129	49.062	53.5902	56	84459500	SUCLG1
ENST00000447036.5;ENST00000463940.1;ENST00000445649.1;ENST00000233379.8;ENST00000418606.1	Promoter	chr2	chr2:95402454-95402891	95402791	10.4086	chr2_95402554_95402791	238	37.2338	41.4148	56	95402554	FAHD2A
ENST00000264255.7;ENST00000438680.1;ENST00000289371.10;ENST00000409434.5;ENST00000434323.5;ENST00000463385.5;ENST00000617677.1;ENST00000465183.1	Promoter	chr2	chr2:99337102-99337494	99337394	3.54332	chr2_99337202_99337394	193	12.602	15.8501	56	99337202	TXNDC9;EIF5B
ENST00000295228.3	Promoter	chr2	chr2:120343377-120343743	120343643	14.3066	chr2_120343477_120343643	167	46.3663	50.8159	56	120343477	INHBB
ENST00000609663.5;ENST00000399447.7;ENST00000609237.5;ENST00000594735.5;ENST00000444406.1;ENST00000449218.5;ENST00000444649.1;ENST00000608471.5;ENST00000601586.5;ENST00000264161.8;ENST00000466288.1;ENST00000435076.1;ENST00000241393.3;ENST00000607985.5;ENST00000599018.5;ENST00000593462.5;ENST00000627657.2;ENST00000615163.1;ENST00000597450.1;ENST00000441323.5;ENST00000463008.1;ENST00000629483.2;ENST00000474184.1;ENST00000599279.3;ENST00000595061.1;ENST00000631306.2;ENST00000594219.6;ENST00000419808.5;ENST00000409817.1;ENST00000598565.5;ENST00000438432.5;ENST00000456565.5;ENST00000627442.1;ENST00000595624.5;ENST00000625389.2;ENST00000448672.1;ENST00000446492.1;ENST00000613688.1;ENST00000601196.5;ENST00000593405.5;ENST00000596410.5	Intergenic	chr2	chr2:136022834-136023113	136023013	5.2068	chr2_136022934_136023013	80	20.3893	23.9774	56	136022934	DARS;AC068492.1;DARS-AS1;CXCR4
ENST00000648940.1;ENST00000448428.1;ENST00000463690.1;ENST00000425034.5;ENST00000489741.1;ENST00000326446.9;ENST00000545856.5;ENST00000486100.1;ENST00000455875.5;ENST00000410080.6;ENST00000354363.10;ENST00000493468.6;ENST00000450303.6;ENST00000495469.5	Promoter	chr2	chr2:152718145-152718433	152718333	8.28005	chr2_152718245_152718333	89	31.2612	35.2454	56	152718245	ARL6IP6;PRPF40A
ENST00000605860.5;ENST00000454257.5;ENST00000412781.2;ENST00000460456.1;ENST00000409187.5;ENST00000420539.1;ENST00000489438.1;ENST00000448656.5;ENST00000439185.1;ENST00000283233.9;ENST00000005756.4	Intergenic	chr2	chr2:158142951-158143240	158143140	3.69567	chr2_158143051_158143140	90	13.3951	16.6814	56	158143051	UPP2;UPP2-IT1;PTP4A1P1;CCDC148;CCDC148-AS1
ENST00000454257.5;ENST00000409187.5;ENST00000283233.9;ENST00000451554.1;ENST00000448656.5;ENST00000417066.5	Intron	chr2	chr2:158297657-158297943	158297843	4.98052	chr2_158297757_158297843	87	19.428	22.9811	56	158297757	CCDC148
ENST00000498478.1;ENST00000485635.1	Intron	chr2	chr2:160208080-160208474	160208374	4.35033	chr2_160208180_160208374	195	16.6071	20.0389	56	160208180	AC092153.1
ENST00000627638.2;ENST00000483769.1;ENST00000461506.1;ENST00000419283.1;ENST00000432251.1;ENST00000465088.1;ENST00000468903.1;ENST00000418335.1;ENST00000497461.5;ENST00000628861.1;ENST00000418842.6;ENST00000418968.4;ENST00000497414.1;ENST00000413651.3;ENST00000375497.3;ENST00000491591.5;ENST00000443424.5;ENST00000465424.1;ENST00000461836.5;ENST00000188790.8;ENST00000480838.1;ENST00000462608.5;ENST00000416189.5;ENST00000423042.1;ENST00000490286.5;ENST00000434918.6;ENST00000494507.1;ENST00000480044.5;ENST00000360534.7;ENST00000647661.1;ENST00000497568.1;ENST00000609668.5;ENST00000492913.1;ENST00000422436.5	Intergenic	chr2	chr2:162113775-162114094	162113994	7.01207	chr2_162113875_162113994	120	27.1813	31.0249	56	162113875	TIMM8AP1;AC008063.1;GCG;AC008063.2;FAP;EIF3EP2;AC007750.1;DPP4
ENST00000263268.10;ENST00000620139.4	Promoter	chr2	chr2:216013506-216013853	216013753	9.81435	chr2_216013606_216013753	148	35.6566	39.7872	56	216013606	MREG
ENST00000543185.5;ENST00000428471.1;ENST00000345617.7;ENST00000544989.1;ENST00000413029.1;ENST00000409526.1;ENST00000493582.5	Promoter	chr2	chr2:239400912-239401188	239401088	3.95045	chr2_239401012_239401088	77	14.6813	18.028	56	239401012	HDAC4;AC062017.1
ENST00000382285.6;ENST00000609179.5;ENST00000382291.7;ENST00000621012.1;ENST00000492242.5;ENST00000609504.5;ENST00000470439.5;ENST00000608875.1;ENST00000442637.1;ENST00000608736.1;ENST00000608467.5	Promoter	chr20	chr20:347610-348014	347914	4.24296	chr20_347710_347914	205	16.0984	19.5107	56	347710	NRSN2-AS1;NRSN2
ENST00000453770.1;ENST00000381621.5;ENST00000429387.5;ENST00000381623.3	Intron	chr20	chr20:1537761-1538061	1537961	2.42069	chr20_1537861_1537961	101	6.17696	9.06275	56	1537861	AL049634.1;SIRPD
ENST00000379756.3;ENST00000344256.10;ENST00000619289.4;ENST00000379598.9;ENST00000617732.1;ENST00000290417.6;ENST00000344754.5;ENST00000254963.6;ENST00000379751.4;ENST00000399672.5;ENST00000439880.6;ENST00000477160.1;ENST00000419548.4;ENST00000468979.1;ENST00000483362.1;ENST00000620777.1;ENST00000379861.8;ENST00000495915.1;ENST00000217195.12;ENST00000340833.4;ENST00000466620.5;ENST00000463490.1;ENST00000245960.9;ENST00000356518.6;ENST00000446916.2;ENST00000471499.5;ENST00000399701.1;ENST00000319242.7;ENST00000467519.5;ENST00000480816.5;ENST00000350009.6;ENST00000613868.1;ENST00000379772.3;ENST00000399683.7;ENST00000262919.9	Intergenic	chr20	chr20:3712477-3712844	3712744	2.35438	chr20_3712577_3712744	168	5.76719	8.62524	56	3712577	SPEF1;C20orf27;AL109804.1;CDC25B;LINC01730;CENPB;ATRN;HSPA12B;GFRA4;ADAM33;SIGLEC1
ENST00000472855.5;ENST00000617876.4;ENST00000432543.6;ENST00000487502.1;ENST00000398425.7;ENST00000377026.4;ENST00000468128.5	Promoter	chr20	chr20:23421311-23421734	23421634	5.45462	chr20_23421411_23421634	224	21.4061	25.0356	56	23421411	NAPB
ENST00000372999.5;ENST00000341197.8;ENST00000423191.6	Promoter	chr20	chr20:43914626-43914957	43914857	5.12913	chr20_43914726_43914857	132	20.0618	23.6387	56	43914726	TOX2
ENST00000371917.4	Promoter	chr20	chr20:48921518-48921873	48921773	3.99637	chr20_48921618_48921773	156	14.9082	18.2651	56	48921618	ARFGEF2
ENST00000476221.1;ENST00000482718.1;ENST00000473157.1;ENST00000496425.1;ENST00000485897.5;ENST00000474248.5;ENST00000493772.5;ENST00000491109.1;ENST00000266077.4	Promoter	chr20	chr20:63740804-63741137	63741037	3.01508	chr20_63740904_63741037	134	9.70561	12.8053	56	63740904	SLC2A4RG;AL121845.2
ENST00000548467.1;ENST00000451655.5;ENST00000399921.5;ENST00000286800.7;ENST00000447177.5	Promoter	chr21	chr21:29299177-29299523	29299423	6.24756	chr21_29299277_29299423	147	24.4686	28.2149	56	29299277	BACH1
ENST00000488368.5;ENST00000398998.1;ENST00000498789.1;ENST00000309117.10;ENST00000462467.5;ENST00000476950.5;ENST00000492514.1;ENST00000480452.5;ENST00000399001.5;ENST00000399000.7;ENST00000608405.2;ENST00000475009.1	Promoter	chr21	chr21:37267276-37267549	37267449	2.1219	chr21_37267376_37267449	74	4.32434	7.06533	56	37267376	AP001412.1;VPS26C
ENST00000467573.1;ENST00000331573.7;ENST00000616808.1;ENST00000380900.2;ENST00000437262.1;ENST00000411828.5;ENST00000481921.5;ENST00000417335.1;ENST00000431628.1;ENST00000419664.1;ENST00000440714.1	Intergenic	chr21	chr21:39079592-39079976	39079876	4.90941	chr21_39079692_39079876	185	19.1256	22.6618	56	39079692	RF02271;AF064858.1;AF064858.2;AF064858.3;PSMG1;RPL23AP12;PCBP2P1
ENST00000607927.1;ENST00000399744.7;ENST00000329627.11;ENST00000428061.2;ENST00000610387.4;ENST00000622035.1;ENST00000426483.1;ENST00000474897.5	Promoter	chr22	chr22:18077720-18078103	18078003	3.90557	chr22_18077820_18078003	184	14.4574	17.7947	56	18077820	AC016027.1;PEX26
ENST00000402249.7;ENST00000493034.1;ENST00000480654.5;ENST00000443175.1;ENST00000215912.9;ENST00000441972.5;ENST00000440456.5	Promoter	chr22	chr22:31290651-31291015	31290915	3.77686	chr22_31290751_31290915	165	13.8107	17.1164	56	31290751	PIK3IP1-AS1;PIK3IP1
ENST00000456894.5;ENST00000417332.5;ENST00000405018.5;ENST00000494273.1;ENST00000452294.5;ENST00000439339.1;ENST00000433561.5;ENST00000420859.5;ENST00000438058.5;ENST00000405510.5	Promoter	chr22	chr22:38755875-38756254	38756154	5.92459	chr22_38755975_38756154	180	23.2551	26.9555	56	38755975	SUN2
ENST00000445441.1;ENST00000608290.1;ENST00000381051.6;ENST00000409496.7;ENST00000360737.4;ENST00000339464.8;ENST00000421538.1;ENST00000439423.1;ENST00000443490.5;ENST00000624893.1;ENST00000410058.1;ENST00000396008.3;ENST00000412643.1;ENST00000579667.1;ENST00000428540.1;ENST00000451166.5;ENST00000609737.1;ENST00000435439.5;ENST00000649288.1;ENST00000608644.1;ENST00000410089.5;ENST00000416202.5;ENST00000444890.1	Intergenic	chr22	chr22:45997533-45997821	45997721	2.68538	chr22_45997633_45997721	89	7.78385	10.7707	56	45997633	AL121672.2;BX537318.2;BX537318.1;AL121672.1;PRR34-AS1;AL121672.3;MIRLET7BHG;LINC00899;MIR3619;PRR34;WNT7B
ENST00000380909.8;ENST00000303434.8;ENST00000463233.1	Promoter	chr22	chr22:50185680-50186123	50186023	3.73582	chr22_50185780_50186023	244	13.6011	16.8972	56	50185780	TRABD
ENST00000515662.6;ENST00000345094.7;ENST00000491930.2;ENST00000452837.6;ENST00000517846.1;ENST00000417036.1;ENST00000517687.1;ENST00000490889.2;ENST00000518331.1;ENST00000466431.6;ENST00000419437.5	Promoter	chr3	chr3:9363172-9363498	9363398	6.36319	chr3_9363272_9363398	127	24.8939	28.6547	56	9363272	THUMPD3;AC026191.1;SRGAP3
ENST00000301964.6;ENST00000440161.5;ENST00000492103.1	Exon	chr3	chr3:9780102-9780511	9780411	4.09148	chr3_9780202_9780411	210	15.3751	18.751	56	9780202	TADA3
ENST00000416093.1;ENST00000442415.6;ENST00000251849.8;ENST00000423275.5	Promoter	chr3	chr3:12664014-12664395	12664295	5.45462	chr3_12664114_12664295	182	21.4061	25.0356	56	12664114	RAF1
ENST00000334841.10;ENST00000466830.5;ENST00000418849.2;ENST00000423894.5;ENST00000477739.1	Intron	chr3	chr3:28244516-28244813	28244713	7.80832	chr3_28244616_28244713	98	29.7969	33.7319	56	28244616	CMC1
ENST00000399362.8;ENST00000468888.6;ENST00000467956.1;ENST00000359576.9	Promoter	chr3	chr3:33718105-33718422	33718322	6.02847	chr3_33718205_33718322	118	23.6518	27.3657	56	33718205	CLASP2
ENST00000629217.2;ENST00000631175.2;ENST00000629723.1;ENST00000628298.2;ENST00000625390.2	Intron	chr3	chr3:40299908-40300202	40300102	7.98978	chr3_40300008_40300102	95	30.3672	34.3214	56	40300008	EIF1B-AS1
ENST00000460910.5;ENST00000445842.1;ENST00000442970.5;ENST00000232978.12;ENST00000617821.4;ENST00000468735.6;ENST00000478488.1;ENST00000450981.5;ENST00000417572.5;ENST00000487466.5;ENST00000459950.1;ENST00000429888.5	Promoter	chr3	chr3:42600773-42601059	42600959	3.43705	chr3_42600873_42600959	87	12.0382	15.2582	56	42600873	SEC22C;NKTR
ENST00000350459.8;ENST00000414522.6;ENST00000444344.5;ENST00000451430.6;ENST00000456438.5;ENST00000427171.5;ENST00000428472.5;ENST00000292246.7;ENST00000396091.7	Promoter	chr3	chr3:43622229-43622523	43622423	3.47176	chr3_43622329_43622423	95	12.2229	15.4526	56	43622329	ANO10
ENST00000454240.1;ENST00000425518.5;ENST00000254480.9	Promoter	chr3	chr3:47781726-47782176	47782076	3.77686	chr3_47781826_47782076	251	13.8107	17.1164	56	47781826	SMARCC1
ENST00000471082.1;ENST00000470959.1;ENST00000457607.1	Promoter	chr3	chr3:47824768-47825166	47825066	3.90557	chr3_47824868_47825066	199	14.4574	17.7947	56	47824868	DHX30
ENST00000539901.5;ENST00000461492.1;ENST00000308775.6;ENST00000545947.5;ENST00000515359.6;ENST00000538711.5;ENST00000496474.1;ENST00000469139.1;ENST00000428779.5;ENST00000421560.5;ENST00000541308.5;ENST00000431960.5;ENST00000435508.6;ENST00000418588.5;ENST00000419218.5;ENST00000466701.1;ENST00000461987.1;ENST00000452060.5;ENST00000430636.1;ENST00000452317.5	Promoter	chr3	chr3:49470437-49470727	49470627	5.2068	chr3_49470537_49470627	91	20.3893	23.9774	56	49470537	DAG1
ENST00000394729.6;ENST00000330452.7;ENST00000477794.2;ENST00000487897.5	Promoter	chr3	chr3:53160518-53160867	53160767	6.48318	chr3_53160618_53160767	150	25.3278	29.1053	56	53160618	PRKCD
ENST00000493112.5;ENST00000460567.5;ENST00000307227.9	Intron	chr3	chr3:67389164-67389531	67389431	9.2843	chr3_67389264_67389431	168	34.1937	38.2775	56	67389264	SUCLG2
ENST00000389617.8	Promoter	chr3	chr3:72887843-72888190	72888090	12.2652	chr3_72887943_72888090	148	41.8115	46.1311	56	72887943	GXYLT2
ENST00000461625.1;ENST00000619045.1;ENST00000481631.1;ENST00000483378.1;ENST00000468555.1;ENST00000314636.2;ENST00000477077.1;ENST00000496983.1;ENST00000485793.5;ENST00000461173.5;ENST00000314622.8;ENST00000476588.5;ENST00000394221.2	Promoter	chr3	chr3:94062583-94063046	94062946	5.36943	chr3_94062683_94062946	264	21.0584	24.6756	56	94062683	NSUN3;DHFR2
ENST00000462412.2;ENST00000493990.5;ENST00000496713.1;ENST00000335979.6;ENST00000463745.5;ENST00000394206.5	Promoter	chr3	chr3:97764595-97764927	97764827	14.3066	chr3_97764695_97764827	133	46.3663	50.8159	56	97764695	ARL6
ENST00000483766.1;ENST00000463695.1;ENST00000491000.5;ENST00000481358.5;ENST00000488665.1;ENST00000479882.5;ENST00000466050.5;ENST00000281273.8;ENST00000480588.1;ENST00000493014.1;ENST00000295878.7;ENST00000460813.5;ENST00000490183.5;ENST00000485050.5;ENST00000460163.1	Promoter	chr3	chr3:114056141-114056425	114056325	6.13606	chr3_114056241_114056325	85	24.0579	27.7853	56	114056241	QTRT2;CCDC191
ENST00000479308.1;ENST00000475803.5;ENST00000460395.5;ENST00000483209.5;ENST00000473887.5;ENST00000493932.5;ENST00000459820.5;ENST00000470111.5;ENST00000472471.5;ENST00000460321.5;ENST00000359213.7;ENST00000487579.5;ENST00000393765.6;ENST00000467604.5;ENST00000479150.5;ENST00000484595.5;ENST00000491906.5;ENST00000459778.5	Promoter	chr3	chr3:119241451-119241814	119241714	7.15806	chr3_119241551_119241714	164	27.6774	31.5368	56	119241551	B4GALT4
ENST00000515867.1;ENST00000513253.1;ENST00000508789.5;ENST00000290913.7;ENST00000514908.5;ENST00000503119.5	Intron	chr3	chr3:126908812-126909094	126908994	5.54255	chr3_126908912_126908994	83	21.7589	25.4032	56	126908912	CHCHD6
ENST00000486858.5;ENST00000460865.3;ENST00000488969.1;ENST00000285208.8;ENST00000543906.5;ENST00000477759.5;ENST00000469959.1	Promoter	chr3	chr3:133895430-133896012	133895912	11.4483	chr3_133895530_133895912	383	39.8571	44.1185	56	133895530	RAB6B
ENST00000467996.1;ENST00000474348.5;ENST00000344229.7;ENST00000459632.5;ENST00000392894.7;ENST00000467977.5;ENST00000466478.5;ENST00000470151.5;ENST00000468648.5;ENST00000491086.5	Promoter	chr3	chr3:149812521-149812877	149812777	6.48318	chr3_149812621_149812777	157	25.3278	29.1053	56	149812621	RNF13
ENST00000468101.5;ENST00000473045.5;ENST00000475827.5;ENST00000242810.10;ENST00000461813.5;ENST00000482138.1;ENST00000468001.1;ENST00000427201.2;ENST00000454495.6;ENST00000481126.1;ENST00000437402.5;ENST00000493074.1;ENST00000454652.6	Promoter	chr3	chr3:183636543-183636996	183636896	3.61789	chr3_183636643_183636896	254	12.9941	16.2595	56	183636643	KLHL24
ENST00000247933.8;ENST00000514453.5;ENST00000508168.5;ENST00000510332.1;ENST00000491822.1;ENST00000509465.5;ENST00000452360.6;ENST00000514024.5;ENST00000508204.5;ENST00000433731.6;ENST00000264748.6;ENST00000514546.5;ENST00000503206.5;ENST00000506730.5;ENST00000515492.5;ENST00000515182.1;ENST00000515876.5;ENST00000509744.1;ENST00000510286.1;ENST00000438836.6;ENST00000508633.5;ENST00000264771.8;ENST00000512552.1;ENST00000512562.1;ENST00000398484.6;ENST00000507319.5;ENST00000502829.1;ENST00000514224.1;ENST00000504969.1;ENST00000502309.1;ENST00000508428.5;ENST00000514192.5;ENST00000504505.1;ENST00000507339.5;ENST00000361661.6;ENST00000382968.9;ENST00000504744.5;ENST00000622959.3;ENST00000504180.5;ENST00000506669.1;ENST00000454487.6;ENST00000504850.1;ENST00000333673.5;ENST00000515740.5;ENST00000513952.5;ENST00000514757.5;ENST00000513682.5;ENST00000273814.7;ENST00000505730.1;ENST00000622731.4;ENST00000510715.5;ENST00000505734.1;ENST00000514698.5;ENST00000398520.6;ENST00000502513.1;ENST00000514417.1;ENST00000502910.5;ENST00000479478.5;ENST00000511620.5;ENST00000503095.1;ENST00000504568.5;ENST00000398516.2;ENST00000510644.5;ENST00000509948.5;ENST00000510493.5;ENST00000391156.1;ENST00000502630.5;ENST00000506561.5;ENST00000513176.2;ENST00000513138.1;ENST00000512174.1;ENST00000509508.5;ENST00000505693.5;ENST00000504138.5	Intergenic	chr4	chr4:1043672-1044000	1043900	2.18946	chr4_1043772_1043900	129	4.73971	7.52234	56	1043772	FGFRL1;AC092535.2;AC092535.3;DGKQ;AC019103.1;RF00554;SLC26A1;TMED11P;TMEM175;IDUA;RNF212
ENST00000508276.1;ENST00000329687.8;ENST00000512712.2;ENST00000514800.5;ENST00000507999.5;ENST00000508221.5;ENST00000507272.5;ENST00000505731.5;ENST00000512781.5;ENST00000515194.5;ENST00000355443.8;ENST00000503596.5;ENST00000507555.1;ENST00000514031.5;ENST00000509676.1	Promoter	chr4	chr4:2933984-2934340	2934240	4.35033	chr4_2934084_2934240	157	16.6071	20.0389	56	2934084	MFSD10;NOP14-AS1
ENST00000503493.1	Promoter	chr4	chr4:10006223-10006587	10006487	4.52198	chr4_10006323_10006487	165	17.3986	20.8663	56	10006323	AC005674.1
ENST00000502869.5;ENST00000309395.6;ENST00000396051.2;ENST00000511449.1;ENST00000509041.5	Promoter	chr4	chr4:70902118-70902550	70902450	9.81435	chr4_70902218_70902450	233	35.6566	39.7872	56	70902218	MOB1B
ENST00000509101.1;ENST00000395761.3	Promoter	chr4	chr4:73870275-73870727	73870627	9.04018	chr4_73870375_73870627	253	33.5018	37.5622	56	73870375	CXCL1
ENST00000505406.5	Intron	chr4	chr4:83124095-83124475	83124375	3.33698	chr4_83124195_83124375	181	11.4993	14.6915	56	83124195	PLAC8
ENST00000408927.7;ENST00000356499.2;ENST00000508490.5;ENST00000514122.5;ENST00000264572.11;ENST00000380158.8;ENST00000453712.6;ENST00000509011.5;ENST00000510870.5;ENST00000511379.5;ENST00000503667.5;ENST00000505378.5;ENST00000339360.9;ENST00000515187.5;ENST00000508213.5;ENST00000511212.5;ENST00000408900.7;ENST00000512857.5;ENST00000295268.3;ENST00000507303.5	Intergenic	chr4	chr4:98232181-98232463	98232363	5.12913	chr4_98232281_98232363	83	20.0618	23.6387	56	98232281	STPG2;RAP1GDS1;AC019077.1
ENST00000351450.10;ENST00000509426.5;ENST00000457404.6;ENST00000513649.1;ENST00000354147.7;ENST00000502596.5;ENST00000514209.5;ENST00000348706.9;ENST00000432483.6;ENST00000341695.9;ENST00000510015.5;ENST00000509031.5;ENST00000508518.5;ENST00000502833.5;ENST00000504028.5;ENST00000499847.6;ENST00000506815.5;ENST00000502610.1	Intron	chr4	chr4:105461298-105461665	105461565	5.72721	chr4_105461398_105461565	168	22.4917	26.1624	56	105461398	PPA2
ENST00000579858.2;ENST00000539002.5;ENST00000379550.5;ENST00000511184.5;ENST00000398947.1;ENST00000394235.6;ENST00000539387.5;ENST00000507764.1;ENST00000615106.1;ENST00000503453.5;ENST00000296543.9;ENST00000516553.1;ENST00000513022.5;ENST00000509033.1;ENST00000503997.5;ENST00000394223.1;ENST00000394225.6;ENST00000505036.5;ENST00000544855.5;ENST00000383995.1;ENST00000394228.5;ENST00000511006.1;ENST00000384654.1;ENST00000398955.1;ENST00000482087.1	Intergenic	chr4	chr4:139208362-139208656	139208556	3.95045	chr4_139208462_139208556	95	14.6813	18.028	56	139208462	NDUFC1;RNU6-1074P;RF00017;MGARP;RNU6-506P;RN7SL311P;RF00019;NAA15;ELF2;PPP1R14BP3
ENST00000262995.8;ENST00000514639.5;ENST00000262994.8	Promoter	chr4	chr4:143336233-143336617	143336517	5.36943	chr4_143336333_143336517	185	21.0584	24.6756	56	143336333	GAB1
ENST00000264596.3;ENST00000513321.1	Promoter	chr4	chr4:177309640-177310051	177309951	6.73726	chr4_177309740_177309951	212	26.2302	30.0406	56	177309740	NEIL3
ENST00000427431.5	Promoter	chr4	chr4:183193928-183194278	183194178	13.2075	chr4_183194028_183194178	151	43.9666	48.3491	56	183194028	WWC2
ENST00000457303.3;ENST00000302327.3;ENST00000412117.1	Promoter	chr4	chr4:183505914-183506240	183506140	5.92459	chr4_183506014_183506140	127	23.2551	26.9555	56	183506014	AC107214.1;ING2
ENST00000605270.5	Promoter	chr4	chr4:184538004-184538362	184538262	6.02847	chr4_184538104_184538262	159	23.6518	27.3657	56	184538104	LINC02427
ENST00000436493.2;ENST00000512270.2;ENST00000507841.5;ENST00000507290.5;ENST00000502273.6;ENST00000605200.1;ENST00000507505.5;ENST00000565428.1;ENST00000512335.5;ENST00000503113.1;ENST00000515467.2;ENST00000578298.1;ENST00000343123.4;ENST00000509920.1;ENST00000522848.5	Intergenic	chr5	chr5:1644837-1645238	1645138	6.36319	chr5_1644937_1645138	202	24.8939	28.6547	56	1644937	AC112176.1;AC091849.2;AC091849.1;AC026412.1;SDHAP3;AC026412.3;AC026412.2;MIR4277
ENST00000505818.1;ENST00000274137.9;ENST00000469176.1;ENST00000382647.7;ENST00000510329.1;ENST00000508987.1;ENST00000510999.1;ENST00000505059.6	Promoter	chr5	chr5:1801193-1801555	1801455	5.72721	chr5_1801293_1801455	163	22.4917	26.1624	56	1801293	MRPL36;NDUFS6
ENST00000432074.2;ENST00000514882.5;ENST00000508253.5;ENST00000230895.10	Intron	chr5	chr5:10695072-10695435	10695335	15.6054	chr5_10695172_10695335	164	49.062	53.5902	56	10695172	DAP
ENST00000512070.6;ENST00000502816.1;ENST00000505971.5;ENST00000344204.8	Promoter	chr5	chr5:14142971-14143365	14143265	12.2652	chr5_14143071_14143265	195	41.8115	46.1311	56	14143071	TRIO
ENST00000505204.1;ENST00000505366.1;ENST00000265069.12	Promoter	chr5	chr5:32443911-32444213	32444113	5.28687	chr5_32444011_32444113	103	20.7201	24.3229	56	32444011	ZFR
ENST00000505428.5;ENST00000351578.11;ENST00000506557.5;ENST00000509072.5;ENST00000504542.1	Promoter	chr5	chr5:39219445-39219734	39219634	3.15334	chr5_39219545_39219634	90	10.4891	13.6275	56	39219545	FYB1
ENST00000509667.5;ENST00000307259.8;ENST00000264775.9;ENST00000515132.5;ENST00000502907.1	Promoter	chr5	chr5:55534949-55535282	55535182	3.86171	chr5_55535049_55535182	134	14.2406	17.565	56	55535049	PLPP1
ENST00000282878.5;ENST00000513316.1	Promoter	chr5	chr5:58582784-58583241	58583141	6.36319	chr5_58582884_58583141	258	24.8939	28.6547	56	58582884	RAB3C
ENST00000241436.8;ENST00000405807.9;ENST00000514296.5;ENST00000510815.6;ENST00000642225.1;ENST00000647127.1;ENST00000642556.1;ENST00000644516.1;ENST00000643780.1;ENST00000642809.1;ENST00000644072.1;ENST00000503479.6;ENST00000643773.1;ENST00000647512.1;ENST00000645866.1;ENST00000643158.1;ENST00000644912.1;ENST00000644445.1;ENST00000644377.1;ENST00000506928.5;ENST00000261415.12;ENST00000646713.1;ENST00000505774.5;ENST00000646302.1;ENST00000645483.1;ENST00000646511.1	Promoter	chr5	chr5:75511692-75511995	75511895	2.49084	chr5_75511792_75511895	104	6.60813	9.52154	56	75511792	POLK;COL4A3BP
ENST00000506014.5;ENST00000502301.5;ENST00000513026.5	Promoter	chr5	chr5:88680393-88680821	88680721	13.7351	chr5_88680493_88680721	229	45.134	49.5482	56	88680493	LINC00461
ENST00000502503.1;ENST00000509163.5;ENST00000395965.7;ENST00000505869.5	Promoter	chr5	chr5:94111435-94111905	94111805	6.24756	chr5_94111535_94111805	271	24.4686	28.2149	56	94111535	FAM172A
ENST00000503921.5;ENST00000606346.1;ENST00000507154.1;ENST00000296754.7;ENST00000443439.6;ENST00000508227.5	Promoter	chr5	chr5:96807776-96808123	96808023	7.80832	chr5_96807876_96808023	148	29.7969	33.7319	56	96807876	AC008906.2;ERAP1
ENST00000345721.6;ENST00000438793.7;ENST00000504691.1;ENST00000348126.6;ENST00000346918.6;ENST00000504456.1;ENST00000510006.5;ENST00000379799.7;ENST00000304400.11;ENST00000515456.5;ENST00000455264.6	Intron	chr5	chr5:103021352-103021701	103021601	5.82422	chr5_103021452_103021601	150	22.8699	26.5546	56	103021452	PAM
ENST00000394320.7;ENST00000309241.9;ENST00000360453.8;ENST00000461780.1;ENST00000403750.5	Intron	chr5	chr5:149805803-149806200	149806100	4.35033	chr5_149805903_149806100	198	16.6071	20.0389	56	149805903	PPARGC1B
ENST00000523164.1	Promoter	chr5	chr5:151151821-151152237	151152137	3.86171	chr5_151151921_151152137	217	14.2406	17.565	56	151151921	ANXA6
ENST00000636819.1	Exon	chr5	chr5:159805161-159805465	159805365	11.4483	chr5_159805261_159805365	105	39.8571	44.1185	56	159805261	AC008691.1
ENST00000519349.5;ENST00000521190.5;ENST00000521826.5;ENST00000520664.1;ENST00000518268.1;ENST00000297151.8	Promoter	chr5	chr5:160418960-160419373	160419273	6.24756	chr5_160419060_160419273	214	24.4686	28.2149	56	160419060	SLU7
ENST00000046794.9;ENST00000522760.5;ENST00000519149.1;ENST00000628092.2;ENST00000519594.5;ENST00000522823.5	Intron	chr5	chr5:170290556-170290906	170290806	7.15806	chr5_170290656_170290806	151	27.6774	31.5368	56	170290656	LCP2
ENST00000518527.1;ENST00000377360.8;ENST00000517344.1	Intron	chr5	chr5:170363682-170364024	170363924	3.47176	chr5_170363782_170363924	143	12.2229	15.4526	56	170363782	KCNIP1
ENST00000393610.3;ENST00000502721.5;ENST00000512593.5;ENST00000508896.5;ENST00000503056.5;ENST00000513169.1;ENST00000503110.5;ENST00000303127.11;ENST00000507685.5;ENST00000408923.7;ENST00000512000.1;ENST00000354179.8;ENST00000506310.1;ENST00000511309.5;ENST00000509289.1;ENST00000439742.6;ENST00000644863.1;ENST00000303251.10;ENST00000513877.1;ENST00000604252.1;ENST00000513063.5;ENST00000511890.1;ENST00000504071.1;ENST00000514458.5;ENST00000502670.1;ENST00000375350.3;ENST00000508029.5;ENST00000393611.6;ENST00000358571.2;ENST00000514713.5;ENST00000303270.6;ENST00000427908.6;ENST00000502560.5;ENST00000513614.1;ENST00000460608.1;ENST00000514102.5;ENST00000504457.5;ENST00000347982.8;ENST00000471466.5;ENST00000504594.5;ENST00000515735.1;ENST00000468335.1;ENST00000509339.1;ENST00000439151.6;ENST00000504631.5;ENST00000506944.1;ENST00000503216.5;ENST00000510701.1;ENST00000502529.1;ENST00000504395.1;ENST00000303204.8;ENST00000505395.5;ENST00000515209.5;ENST00000503473.5;ENST00000510954.5;ENST00000503044.5;ENST00000324417.5;ENST00000495458.5;ENST00000478234.5;ENST00000503782.1;ENST00000513736.1;ENST00000504577.5;ENST00000510797.1;ENST00000503853.1;ENST00000512758.1;ENST00000638627.2;ENST00000425155.6;ENST00000502731.5;ENST00000423571.6;ENST00000512490.1	Intergenic	chr5	chr5:177300281-177300584	177300484	2.6239	chr5_177300381_177300484	104	7.41489	10.3797	56	177300381	RGS14;RAB24;AC146507.2;AC146507.1;SLC34A1;PRMT1P1;PFN3;PRELID1;LMAN2;NSD1;MXD3
ENST00000506259.5;ENST00000514633.5;ENST00000504796.1;ENST00000515193.5;ENST00000504898.5;ENST00000355836.9;ENST00000358344.7;ENST00000506339.5	Promoter	chr5	chr5:178205242-178205595	178205495	6.48318	chr5_178205342_178205495	154	25.3278	29.1053	56	178205342	HNRNPAB
ENST00000379153.3;ENST00000612003.4	Intron	chr6	chr6:14121882-14122162	14122062	3.61789	chr6_14121982_14122062	81	12.9941	16.2595	56	14121982	CD83
ENST00000377255.3;ENST00000252211.6;ENST00000341464.9	Promoter	chr6	chr6:28349750-28350071	28349971	8.37922	chr6_28349850_28349971	122	31.5607	35.5558	56	28349850	ZKSCAN3
ENST00000495946.5;ENST00000470733.1;ENST00000376421.6;ENST00000474864.5;ENST00000482141.5;ENST00000444096.5;ENST00000376420.9;ENST00000259953.8;ENST00000462857.5	Promoter	chr6	chr6:30690891-30691233	30691133	3.81881	chr6_30690991_30691133	143	14.024	17.3389	56	30690991	NRM
ENST00000637194.1;ENST00000479249.5;ENST00000611509.4;ENST00000465956.1;ENST00000462802.5;ENST00000629380.2;ENST00000492510.1;ENST00000488478.5;ENST00000636116.1;ENST00000482684.5;ENST00000607266.5;ENST00000628646.2;ENST00000644458.1;ENST00000449372.7;ENST00000488034.5;ENST00000293748.9;ENST00000374484.8;ENST00000479510.2;ENST00000418600.7;ENST00000646630.1;ENST00000494751.5;ENST00000638142.2;ENST00000487637.1;ENST00000374496.3;ENST00000440279.7;ENST00000374500.9	Promoter	chr6	chr6:33418062-33418360	33418260	2.728	chr6_33418162_33418260	99	8.03844	11.0396	56	33418162	SYNGAP1;CUTA
ENST00000426453.1;ENST00000421834.6;ENST00000523817.1;ENST00000361203.7;ENST00000370788.6;ENST00000521821.1	Promoter	chr6	chr6:56844104-56844486	56844386	14.9278	chr6_56844204_56844386	183	47.6715	52.1602	56	56844204	DST;AL512422.1
ENST00000229971.2;ENST00000603824.1;ENST00000369244.6	Intergenic	chr6	chr6:99016257-99016820	99016720	6.73726	chr6_99016357_99016720	364	26.2302	30.0406	56	99016357	AL078603.1;FBXL4
ENST00000431104.2	Promoter	chr6	chr6:125008045-125008347	125008247	5.63337	chr6_125008145_125008247	103	22.1205	25.7787	56	125008145	RNF217
ENST00000637957.1	Promoter	chr6	chr6:149246836-149247134	149247034	4.98052	chr6_149246936_149247034	99	19.428	22.9811	56	149246936	AL031056.2
ENST00000396946.8;ENST00000407904.7;ENST00000275364.7;ENST00000447791.1;ENST00000423194.1;ENST00000356408.3;ENST00000471281.5;ENST00000480332.1;ENST00000433945.1;ENST00000489665.1;ENST00000355508.3;ENST00000438379.1	Intergenic	chr7	chr7:2863660-2863952	2863852	2.49084	chr7_2863760_2863852	93	6.60813	9.52154	56	2863760	CARD11;GNA12;AMZ1;AC004906.1;AC006028.1
ENST00000447039.1	Promoter	chr7	chr7:7271094-7271539	7271439	4.77309	chr7_7271194_7271439	246	18.5258	22.041	56	7271194	AC005532.1
ENST00000471550.1;ENST00000436911.6;ENST00000396013.5;ENST00000453225.5;ENST00000390334.1;ENST00000434197.5;ENST00000443402.6;ENST00000429075.1;ENST00000440144.5;ENST00000009041.11;ENST00000390337.1;ENST00000390333.1	Intergenic	chr7	chr7:38169924-38170277	38170177	3.90557	chr7_38170024_38170177	154	14.4574	17.7947	56	38170024	TRGJ2;TRGJP2;TRGJ1;TRGC1;TRGC2;STARD3NL
ENST00000340829.10;ENST00000643868.1;ENST00000613626.4;ENST00000181839.9;ENST00000569710.1;ENST00000646039.1;ENST00000611390.1;ENST00000643859.1	Promoter	chr7	chr7:39949914-39950370	39950270	4.64415	chr7_39950014_39950270	257	17.9538	21.4429	56	39950014	CDK13;AC072061.1
ENST00000620147.4;ENST00000544802.5;ENST00000455763.1;ENST00000453152.1;ENST00000428206.5;ENST00000488217.1;ENST00000453092.3;ENST00000478977.1;ENST00000432102.5;ENST00000423083.1;ENST00000417100.1;ENST00000618962.4;ENST00000435988.1;ENST00000438747.6;ENST00000471461.5;ENST00000449689.2;ENST00000380760.3;ENST00000449310.1;ENST00000252594.10;ENST00000310326.8;ENST00000333149.6	Intergenic	chr7	chr7:73215297-73215576	73215476	3.24256	chr7_73215397_73215476	80	10.9803	14.1483	56	73215397	POM121B;NSUN5;GTF2IP4;TRIM50;NCF1B;AC211485.1;PHBP5;GTF2IRD2P1
ENST00000622399.4;ENST00000619142.4;ENST00000472837.5;ENST00000615592.1;ENST00000418185.6;ENST00000394939.3;ENST00000617708.1;ENST00000616609.1;ENST00000629105.2;ENST00000613786.4;ENST00000438382.2;ENST00000620866.1;ENST00000619312.1;ENST00000576046.1;ENST00000618412.4;ENST00000620662.1;ENST00000614021.1;ENST00000621948.4;ENST00000614064.4;ENST00000616377.4;ENST00000614592.4;ENST00000611835.4;ENST00000621495.1;ENST00000622829.4;ENST00000611799.1	Intergenic	chr7	chr7:75177082-75177361	75177261	2.86436	chr7_75177182_75177261	80	8.8391	11.8882	56	75177182	GTF2IP1;AC211486.4;AC211486.5;AC211486.2;NCF1C;PHBP6;GTF2IRD2B
ENST00000455575.1;ENST00000423734.1;ENST00000474074.1;ENST00000433078.5;ENST00000481425.5;ENST00000257637.7;ENST00000363527.1	Promoter	chr7	chr7:87219108-87219487	87219387	13.2075	chr7_87219208_87219387	180	43.9666	48.3491	56	87219208	RF00019;TMEM243
ENST00000287934.3	Promoter	chr7	chr7:91263391-91263725	91263625	8.58853	chr7_91263491_91263625	135	32.1866	36.2028	56	91263491	FZD1
ENST00000471813.1;ENST00000626285.1;ENST00000403633.6;ENST00000222969.9;ENST00000426447.3;ENST00000456893.6;ENST00000473447.1;ENST00000496696.5;ENST00000350498.7;ENST00000427499.5	Promoter	chr7	chr7:99408471-99408842	99408742	5.45462	chr7_99408571_99408742	172	21.4061	25.0356	56	99408571	BUD31;PDAP1
ENST00000446022.1;ENST00000472348.1;ENST00000460002.1;ENST00000490909.1;ENST00000496269.1;ENST00000482863.1;ENST00000462260.1;ENST00000487172.1;ENST00000486440.5;ENST00000442166.2;ENST00000468214.1	Promoter	chr7	chr7:100604682-100605025	100604925	3.99637	chr7_100604782_100604925	144	14.9082	18.2651	56	100604782	PCOLCE;PCOLCE-AS1
ENST00000419735.7	Intron	chr7	chr7:105743418-105743835	105743735	4.09148	chr7_105743518_105743735	218	15.3751	18.751	56	105743518	ATXN7L1
ENST00000468143.1;ENST00000466045.1;ENST00000478080.5;ENST00000634737.1;ENST00000488386.5;ENST00000470188.5;ENST00000011473.6;ENST00000495256.1;ENST00000468477.1;ENST00000466351.1;ENST00000471910.1;ENST00000470347.1;ENST00000496633.1;ENST00000464029.5;ENST00000461766.1;ENST00000317716.13;ENST00000483448.1;ENST00000623032.1;ENST00000460770.1;ENST00000455385.6	Intergenic	chr7	chr7:106071461-106071791	106071691	3.81881	chr7_106071561_106071691	131	14.024	17.3389	56	106071561	SYPL1;CDHR3;AC004836.1;DCAF13P1
ENST00000462471.1	Intergenic	chr7	chr7:115410393-115410751	115410651	3.90557	chr7_115410493_115410651	159	14.4574	17.7947	56	115410493	AC073901.1
ENST00000616381.4;ENST00000456390.5;ENST00000620715.4;ENST00000330387.10	Intron	chr7	chr7:137899133-137899479	137899379	12.2652	chr7_137899233_137899379	147	41.8115	46.1311	56	137899233	CREB3L2
ENST00000397560.6	Intron	chr7	chr7:140162099-140162408	140162308	7.63492	chr7_140162199_140162308	110	29.2431	33.1595	56	140162199	KDM7A
ENST00000247866.8;ENST00000465506.5;ENST00000461457.1;ENST00000464566.5;ENST00000476470.5;ENST00000465466.1;ENST00000460088.5;ENST00000476181.5;ENST00000471136.5;ENST00000472695.5;ENST00000476279.5;ENST00000464564.6	Promoter	chr7	chr7:140697257-140697635	140697535	9.54197	chr7_140697357_140697535	179	34.9133	39.0186	56	140697357	NDUFB2;NDUFB2-AS1
ENST00000329630.9;ENST00000483664.5	Promoter	chr7	chr7:150378082-150378521	150378421	9.54197	chr7_150378182_150378421	240	34.9133	39.0186	56	150378182	AC073111.4;ZNF775
ENST00000481434.5;ENST00000287878.8;ENST00000392801.6;ENST00000488258.5	Intron	chr7	chr7:151793510-151793874	151793774	8.37922	chr7_151793610_151793774	165	31.5607	35.5558	56	151793610	PRKAG2
ENST00000340368.8;ENST00000425172.1;ENST00000476756.1;ENST00000609974.1;ENST00000344756.8;ENST00000342407.5	Promoter	chr7	chr7:155296863-155297252	155297152	7.80832	chr7_155296963_155297152	190	29.7969	33.7319	56	155296963	AC144652.1;INSIG1
ENST00000392761.3;ENST00000341148.7;ENST00000401878.7;ENST00000438356.1	Intron	chr7	chr7:155756406-155756706	155756606	4.46328	chr7_155756506_155756606	101	17.1294	20.5856	56	155756506	RBM33
ENST00000521863.1;ENST00000385275.1;ENST00000518557.5;ENST00000521242.1;ENST00000519461.1;ENST00000517675.1	Intergenic	chr8	chr8:9897902-9898210	9898110	5.05373	chr8_9898002_9898110	109	19.7408	23.3067	56	9898002	MIR124-1;LINC00599
ENST00000522114.5;ENST00000397977.7;ENST00000521758.5;ENST00000523869.1;ENST00000520985.1;ENST00000518424.1	Promoter	chr8	chr8:19817215-19817498	19817398	3.01508	chr8_19817315_19817398	84	9.70561	12.8053	56	19817315	INTS10
ENST00000519492.1;ENST00000317216.2	Promoter	chr8	chr8:22695406-22695707	22695607	3.99637	chr8_22695506_22695607	102	14.9082	18.2651	56	22695506	EGR3
ENST00000523883.5;ENST00000290075.10;ENST00000519973.5;ENST00000517923.1;ENST00000523930.1;ENST00000520949.1;ENST00000518881.5;ENST00000417331.6;ENST00000520654.1	Intron	chr8	chr8:23547740-23548122	23548022	3.90557	chr8_23547840_23548022	183	14.4574	17.7947	56	23547840	SLC25A37
ENST00000519189.1	Promoter	chr8	chr8:34781477-34781791	34781691	5.72721	chr8_34781577_34781691	115	22.4917	26.1624	56	34781577	LINC01288
ENST00000384528.1;ENST00000524091.1;ENST00000522904.5;ENST00000521642.5;ENST00000521050.5;ENST00000520340.5;ENST00000518415.5;ENST00000520615.5;ENST00000519416.5;ENST00000522983.1;ENST00000522474.1;ENST00000522752.5;ENST00000521511.1	Intergenic	chr8	chr8:38665414-38665712	38665612	6.24756	chr8_38665514_38665612	99	24.4686	28.2149	56	38665514	RNF5P1;TACC1;AC016813.1;RF00019
ENST00000343295.8;ENST00000517623.1;ENST00000502986.2	Intron	chr8	chr8:39943774-39944101	39944001	3.90557	chr8_39943874_39944001	128	14.4574	17.7947	56	39943874	IDO2;AC007991.3
ENST00000519524.1;ENST00000517502.5;ENST00000524211.1;ENST00000518717.1;ENST00000522707.1;ENST00000521158.5;ENST00000518579.5;ENST00000520201.5;ENST00000523465.1;ENST00000022615.8;ENST00000518925.5;ENST00000524291.1;ENST00000517917.5;ENST00000519938.5;ENST00000520115.5;ENST00000523018.5;ENST00000520008.5;ENST00000220812.2;ENST00000517332.1;ENST00000520655.5;ENST00000521492.1;ENST00000518384.1;ENST00000496040.1;ENST00000517890.5;ENST00000265421.8;ENST00000649612.1;ENST00000649751.1;ENST00000522401.1;ENST00000522069.5;ENST00000521418.1;ENST00000522147.4;ENST00000518495.5;ENST00000520262.5;ENST00000521290.5;ENST00000518679.5;ENST00000522297.1;ENST00000522545.1;ENST00000517393.1;ENST00000519771.5;ENST00000524208.5;ENST00000517366.1;ENST00000518660.5;ENST00000523105.5;ENST00000342228.7;ENST00000518563.5;ENST00000416505.5;ENST00000523599.2;ENST00000522785.1;ENST00000521661.5;ENST00000524237.1;ENST00000522133.1;ENST00000519094.5;ENST00000521225.3;ENST00000522178.1;ENST00000522103.3;ENST00000342222.6;ENST00000520179.5;ENST00000520810.6;ENST00000522610.5;ENST00000518647.5;ENST00000629753.1;ENST00000522572.5;ENST00000521348.5;ENST00000519072.5;ENST00000523517.5;ENST00000522010.1;ENST00000520835.6;ENST00000648136.1;ENST00000530566.1;ENST00000532157.5	Intergenic	chr8	chr8:42412871-42413200	42413100	3.09654	chr8_42412971_42413100	130	10.1681	13.2919	56	42412971	SLC20A2;DKK4;IKBKB;AC093367.1;POLB;VDAC3;RPL5P23
ENST00000523340.1;ENST00000520179.5;ENST00000518717.1;ENST00000438528.7;ENST00000498447.5;ENST00000342228.7;ENST00000521455.1;ENST00000518574.1;ENST00000524237.1;ENST00000529505.1;ENST00000416469.6;ENST00000417410.6;ENST00000518384.1;ENST00000414154.6	Promoter	chr8	chr8:42541488-42541938	42541838	4.40608	chr8_42541588_42541838	251	16.8652	20.3099	56	42541588	SLC20A2;SMIM19
ENST00000517319.1;ENST00000520704.1;ENST00000379644.8	Promoter	chr8	chr8:43140513-43140878	43140778	5.54255	chr8_43140613_43140778	166	21.7589	25.4032	56	43140613	HGSNAT
ENST00000519784.5;ENST00000523073.5;ENST00000521229.5;ENST00000260129.5;ENST00000523423.5;ENST00000519780.5;ENST00000520414.5;ENST00000334667.6;ENST00000523180.5;ENST00000434581.6;ENST00000522576.5;ENST00000523948.5;ENST00000522090.5	Promoter	chr8	chr8:55772854-55773247	55773147	3.54332	chr8_55772954_55773147	194	12.602	15.8501	56	55772954	TGS1;TMEM68
ENST00000521581.5;ENST00000324682.5;ENST00000523545.1;ENST00000520633.1	Promoter	chr8	chr8:67028366-67028793	67028693	19.0671	chr8_67028466_67028693	228	55.7188	60.4289	56	67028466	PPP1R42
ENST00000433389.7;ENST00000517610.1;ENST00000642581.1;ENST00000646773.1;ENST00000454170.7;ENST00000358397.9;ENST00000519505.5;ENST00000423620.6	Intron	chr8	chr8:94668689-94669026	94668926	6.13606	chr8_94668789_94668926	138	24.0579	27.7853	56	94668789	ESRP1
ENST00000518164.5;ENST00000517805.1;ENST00000517489.1;ENST00000287038.7;ENST00000518850.5;ENST00000521112.1;ENST00000521534.1;ENST00000523172.5;ENST00000521726.1;ENST00000520998.1;ENST00000521291.5;ENST00000522156.1;ENST00000396070.6	Promoter	chr8	chr8:98045419-98045783	98045683	7.63492	chr8_98045519_98045683	165	29.2431	33.1595	56	98045519	RPL30
ENST00000518857.5;ENST00000522416.1;ENST00000521514.5;ENST00000518738.1;ENST00000395862.7	Promoter	chr8	chr8:103020780-103021270	103021170	5.72721	chr8_103020880_103021170	291	22.4917	26.1624	56	103020880	ATP6V1C1;AP003550.1
ENST00000648171.1;ENST00000647560.1	Intron	chr8	chr8:121811845-121812188	121812088	5.45462	chr8_121811945_121812088	144	21.4061	25.0356	56	121811945	HAS2-AS1
ENST00000377838.7;ENST00000523399.5;ENST00000520727.5;ENST00000429442.6;ENST00000523924.5;ENST00000520214.5;ENST00000520356.5;ENST00000523243.5;ENST00000522974.5;ENST00000518191.1	Intron	chr8	chr8:134691254-134691603	134691503	16.3473	chr8_134691354_134691503	150	50.5471	55.1172	56	134691354	ZFAT
ENST00000606279.1	Promoter	chr8	chr8:134720470-134720806	134720706	11.4483	chr8_134720570_134720706	137	39.8571	44.1185	56	134720570	AC087045.2
ENST00000416242.2	Promoter	chr9	chr9:114061-114425	114325	8.58853	chr9_114161_114325	165	32.1866	36.2028	56	114161	LINC01388
ENST00000382341.5;ENST00000429661.1;ENST00000453981.5;ENST00000495184.5;ENST00000487230.5;ENST00000478380.5;ENST00000483757.5;ENST00000469391.5	Promoter	chr9	chr9:272775-273039	272939	3.40303	chr9_272875_272939	65	11.8555	15.0666	56	272875	DOCK8;AL158832.1
ENST00000583128.2;ENST00000380534.8;ENST00000649457.1;ENST00000542071.2;ENST00000380530.1	Intron	chr9	chr9:18947963-18948331	18948231	6.13606	chr9_18948063_18948231	169	24.0579	27.7853	56	18948063	SAXO1
ENST00000380394.8;ENST00000380381.3;ENST00000380384.5;ENST00000315377.4	Promoter	chr9	chr9:19380213-19380555	19380455	6.24756	chr9_19380313_19380455	143	24.4686	28.2149	56	19380313	RPS6
ENST00000461679.1;ENST00000488117.5;ENST00000379997.7;ENST00000619707.4;ENST00000379995.1;ENST00000644136.1;ENST00000380003.7;ENST00000647196.1	Promoter	chr9	chr9:27573631-27574081	27573981	4.52198	chr9_27573731_27573981	251	17.3986	20.8663	56	27573731	C9orf72
ENST00000263228.3;ENST00000454429.2	Promoter	chr9	chr9:33816849-33817303	33817203	3.36968	chr9_33816949_33817203	255	11.6779	14.8777	56	33816949	UBE2R2-AS1;UBE2R2
ENST00000356493.9;ENST00000488050.1;ENST00000452248.6;ENST00000487490.1;ENST00000619795.4	Promoter	chr9	chr9:35102973-35103401	35103301	7.46906	chr9_35103073_35103301	229	28.7071	32.6034	56	35103073	STOML2
ENST00000428948.1;ENST00000465754.6	Promoter	chr9	chr9:35646681-35647102	35647002	7.31025	chr9_35646781_35647002	222	28.1833	32.0627	56	35646781	CD72;AL357874.1
ENST00000621015.4;ENST00000616544.4;ENST00000612867.4;ENST00000619435.1;ENST00000621410.4	Promoter	chr9	chr9:66900426-66900907	66900807	6.24756	chr9_66900526_66900807	282	24.4686	28.2149	56	66900526	ZNF658
ENST00000472907.6;ENST00000265382.7;ENST00000541509.5;ENST00000474356.1	Promoter	chr9	chr9:68705001-68705385	68705285	24.5025	chr9_68705101_68705285	185	65.2325	70.1832	56	68705101	PIP5K1B
ENST00000650036.1	Intergenic	chr9	chr9:79265015-79265307	79265207	4.70774	chr9_79265115_79265207	93	18.236	21.7392	56	79265115	AL512634.1
ENST00000485742.5;ENST00000462223.1;ENST00000376371.6;ENST00000376365.7;ENST00000650551.1	Promoter	chr9	chr9:83817637-83818028	83817928	6.36319	chr9_83817737_83817928	192	24.8939	28.6547	56	83817737	AL354733.1;GKAP1
ENST00000375412.10;ENST00000483149.6;ENST00000523407.1;ENST00000520470.5;ENST00000479094.5;ENST00000649557.1;ENST00000375389.7;ENST00000423591.5;ENST00000483056.5;ENST00000520403.1;ENST00000446420.2;ENST00000277165.10;ENST00000476484.5;ENST00000428152.1;ENST00000650398.1;ENST00000428378.1	Promoter	chr9	chr9:93451445-93451835	93451735	3.61789	chr9_93451545_93451735	191	12.9941	16.2595	56	93451545	FAM120A;FAM120AOS
ENST00000411939.5;ENST00000464512.1;ENST00000375234.7;ENST00000446045.1	Promoter	chr9	chr9:96655133-96655543	96655443	4.58225	chr9_96655233_96655443	211	17.6728	21.152	56	96655233	PRXL2C
ENST00000497712.6;ENST00000374242.8;ENST00000476599.2;ENST00000481146.6;ENST00000374236.5;ENST00000374234.1	Promoter	chr9	chr9:112717978-112718294	112718194	3.33698	chr9_112718078_112718194	117	11.4993	14.6915	56	112718078	INIP
ENST00000452710.5;ENST00000374124.4;ENST00000615615.4;ENST00000288466.11;ENST00000481558.1;ENST00000374126.9	Intron	chr9	chr9:114004323-114004727	114004627	4.19124	chr9_114004423_114004627	205	15.8526	19.2532	56	114004423	ZNF618
ENST00000542877.5;ENST00000535648.5;ENST00000476680.1;ENST00000498724.5;ENST00000423613.6;ENST00000649121.1;ENST00000350763.8;ENST00000544972.1;ENST00000648852.1;ENST00000537320.5;ENST00000341037.8	Intron	chr9	chr9:115043085-115043533	115043433	9.81435	chr9_115043185_115043433	249	35.6566	39.7872	56	115043185	DEC1;TNC
ENST00000415905.5;ENST00000451402.5;ENST00000456642.1;ENST00000373547.8	Promoter	chr9	chr9:125189686-125190118	125190018	3.77686	chr9_125189786_125190018	233	13.8107	17.1164	56	125189786	PPP6C
ENST00000433483.1;ENST00000373503.7;ENST00000427078.5;ENST00000394060.7;ENST00000394063.5;ENST00000373511.6;ENST00000265960.7;ENST00000373496.3;ENST00000350766.7	Promoter	chr9	chr9:125707100-125707472	125707372	5.36943	chr9_125707200_125707372	173	21.0584	24.6756	56	125707200	MAPKAP1
ENST00000318080.6;ENST00000393384.3;ENST00000357197.8;ENST00000453358.5;ENST00000455830.2;ENST00000455292.5;ENST00000464290.5;ENST00000445241.5;ENST00000347048.8;ENST00000355007.7;ENST00000337738.5;ENST00000393370.6;ENST00000348141.9;ENST00000414331.5;ENST00000415948.5;ENST00000452489.6;ENST00000458362.5;ENST00000358994.8;ENST00000417728.5;ENST00000441796.1	Promoter	chr9	chr9:129110711-129111024	129110924	2.52746	chr9_129110811_129110924	114	6.83428	9.75934	56	129110811	CRAT;PTPA
ENST00000526346.5;ENST00000417798.2;ENST00000483497.6;ENST00000451030.5;ENST00000529286.1;ENST00000525980.5;ENST00000645295.1;ENST00000587264.5;ENST00000525384.1;ENST00000589095.1;ENST00000465486.6;ENST00000372264.3;ENST00000489260.1;ENST00000531600.1;ENST00000586662.5;ENST00000524578.5;ENST00000359428.9;ENST00000470765.5;ENST00000528114.1;ENST00000372261.1;ENST00000446606.1;ENST00000502188.1;ENST00000589540.5;ENST00000498010.1;ENST00000588325.1;ENST00000592466.5;ENST00000589128.1;ENST00000372271.3;ENST00000476004.5;ENST00000247295.4;ENST00000528406.1;ENST00000415391.6;ENST00000531929.5;ENST00000590461.1;ENST00000453861.6;ENST00000496921.2;ENST00000372269.7;ENST00000589667.5;ENST00000586290.5;ENST00000588378.5;ENST00000587408.5;ENST00000464831.1;ENST00000411637.6;ENST00000530491.1	Intergenic	chr9	chr9:131256193-131256526	131256426	2.98887	chr9_131256293_131256426	134	9.55641	12.6474	56	131256293	AL157938.1;PLPP7;AL157938.3;FAM78A;AL157938.2;NUP214
ENST00000371789.7;ENST00000472946.1;ENST00000472852.1;ENST00000485333.5;ENST00000241600.9;ENST00000371791.5;ENST00000488610.5;ENST00000371786.3;ENST00000429260.6;ENST00000419770.1;ENST00000462948.5;ENST00000453385.1;ENST00000371785.5	Promoter	chr9	chr9:135500453-135500810	135500710	5.82422	chr9_135500553_135500710	158	22.8699	26.5546	56	135500553	C9orf116;MRPS2
ENST00000568788.1	Promoter	chrX	chrX:13092395-13092906	13092806	7.01207	chrX_13092495_13092806	312	27.1813	31.0249	56	13092495	AC079171.1
ENST00000336949.6;ENST00000436893.1	Promoter	chrX	chrX:38805743-38806056	38805956	7.15806	chrX_38805843_38805956	114	27.6774	31.5368	56	38805843	MID1IP1-AS1;MID1IP1
ENST00000378308.6;ENST00000324545.8	Promoter	chrX	chrX:41085118-41085450	41085350	3.33698	chrX_41085218_41085350	133	11.4993	14.6915	56	41085218	USP9X
ENST00000360270.6	Promoter	chrX	chrX:65667365-65667830	65667730	7.63492	chrX_65667465_65667730	266	29.2431	33.1595	56	65667465	MSN
ENST00000609883.1;ENST00000639939.1;ENST00000510661.2;ENST00000479991.1;ENST00000373677.1	Promoter	chrX	chrX:72131874-72132312	72132212	7.46906	chrX_72131974_72132212	239	28.7071	32.6034	56	72131974	NHSL2;RTL5
ENST00000645454.1;ENST00000642651.1;ENST00000642523.1;ENST00000602791.1;ENST00000645094.1;ENST00000343533.9;ENST00000341514.10;ENST00000644362.1	Promoter	chrX	chrX:77910343-77910834	77910734	11.0794	chrX_77910443_77910734	292	38.945	43.1786	56	77910443	ATP7A;AL356235.1;PGK1
ENST00000434609.1;ENST00000335997.11;ENST00000308167.9	Promoter	chrX	chrX:130109093-130109408	130109308	6.13606	chrX_130109193_130109308	116	24.0579	27.7853	56	130109193	ELF4
ENST00000449111.5	Intron	chrX	chrX:150200923-150201331	150201231	5.12913	chrX_150201023_150201231	209	20.0618	23.6387	56	150201023	LINC00894
ENST00000350060.9;ENST00000422091.1;ENST00000442262.5;ENST00000494302.5;ENST00000393721.5;ENST00000370028.7;ENST00000370016.5;ENST00000404127.6;ENST00000461052.5;ENST00000470979.1;ENST00000420383.5;ENST00000470209.5	Promoter	chrX	chrX:153926136-153926465	153926365	6.48318	chrX_153926236_153926365	130	25.3278	29.1053	56	153926236	ARHGAP4
ENST00000350060.9;ENST00000422091.1;ENST00000442262.5;ENST00000494302.5;ENST00000393721.5;ENST00000370028.7;ENST00000370016.5;ENST00000404127.6;ENST00000461052.5;ENST00000470979.1;ENST00000420383.5;ENST00000470209.5	Promoter	chrX	chrX:153928079-153928763	153928663	4.40608	chrX_153928179_153928663	485	16.8652	20.3099	56	153928179	ARHGAP4
ENST00000469403.1;ENST00000379370.6;ENST00000620552.4	Exon	chr1	chr1:1040736-1041112	1041012	3.41085	chr1_1040836_1041012	177	11.6821	14.8821	55	1040836	AGRN
ENST00000378344.6;ENST00000344579.5;ENST00000435049.1	Promoter	chr1	chr1:3624646-3625154	3625054	4.32878	chr1_3624746_3625054	309	16.2125	19.6289	55	3624746	TPRG1L;AL513320.1
ENST00000497965.5;ENST00000480661.1;ENST00000234875.8;ENST00000465387.5;ENST00000484532.6	Promoter	chr1	chr1:6199461-6199928	6199828	5.27523	chr1_6199561_6199828	268	20.3162	23.9012	55	6199561	AL031847.2;RPL22
ENST00000377153.5;ENST00000343090.10;ENST00000253251.12	Promoter	chr1	chr1:10032591-10032882	10032782	2.98839	chr1_10032691_10032782	92	9.37501	12.4551	55	10032691	UBE4B
ENST00000482359.1	Promoter	chr1	chr1:17635757-17636209	17636109	2.74549	chr1_17635857_17636109	253	7.98596	10.9839	55	17635857	ARHGEF10L
ENST00000374024.3	Promoter	chr1	chr1:27392351-27392765	27392665	3.01506	chr1_27392451_27392665	215	9.52299	12.6133	55	27392451	GPR3
ENST00000334103.11	Promoter	chr1	chr1:48661616-48662084	48661984	9.12142	chr1_48661716_48661984	269	33.1818	37.2318	55	48661716	AGBL4
ENST00000642061.1;ENST00000641188.1;ENST00000641957.1;ENST00000423464.1;ENST00000641749.1;ENST00000641778.1;ENST00000418121.5;ENST00000456841.2;ENST00000641951.1;ENST00000404795.3;ENST00000641192.1;ENST00000642132.1;ENST00000435986.1;ENST00000641180.1;ENST00000641628.1	Intergenic	chr1	chr1:50332963-50333364	50333264	7.182	chr1_50333063_50333264	202	27.2905	31.1381	55	50333063	AL592182.3;AL596275.1;AL596275.2;AL049637.2;DMRTA2;HMGB1P45;FCF1P6
ENST00000448344.1	Promoter	chr1	chr1:65066590-65067105	65067005	6.61906	chr1_65066690_65067005	316	25.376	29.1564	55	65066690	AL357078.1
ENST00000357731.9	Promoter	chr1	chr1:72284330-72284678	72284578	6.88905	chr1_72284430_72284578	149	26.308	30.121	55	72284430	NEGR1
ENST00000439741.3;ENST00000492824.5;ENST00000482343.5;ENST00000482025.5;ENST00000466496.5	Promoter	chr1	chr1:149939079-149939354	149939254	3.34333	chr1_149939179_149939254	76	11.3219	14.5052	55	149939179	MTMR11
ENST00000581481.2	Promoter	chr1	chr1:150213599-150213881	150213781	4.50186	chr1_150213699_150213781	83	17.0014	20.4527	55	150213699	RN7SL480P
ENST00000369035.2;ENST00000615012.1	Promoter	chr1	chr1:150560931-150561289	150561189	8.21686	chr1_150561031_150561189	159	30.5538	34.5149	55	150561031	ADAMTSL4-AS1
ENST00000412170.5;ENST00000477676.6;ENST00000580920.1;ENST00000368436.1;ENST00000308987.5;ENST00000368439.5;ENST00000473344.1;ENST00000368453.8;ENST00000474215.5;ENST00000366442.2;ENST00000368450.5	Promoter	chr1	chr1:154974489-154974758	154974658	2.55834	chr1_154974589_154974658	70	6.88246	9.81249	55	154974589	MIR4258;SHC1;CKS1B
ENST00000469537.1;ENST00000516427.1;ENST00000423538.6;ENST00000359511.4	Promoter	chr1	chr1:156193818-156194165	156194065	2.74549	chr1_156193918_156194065	148	7.98596	10.9839	55	156193918	SLC25A44;RF00568
ENST00000419626.1;ENST00000475733.5;ENST00000442130.1;ENST00000326837.6;ENST00000461888.5;ENST00000368074.5;ENST00000610139.5;ENST00000447377.5;ENST00000642063.1;ENST00000440682.5;ENST00000368073.7;ENST00000407642.6;ENST00000495887.1	Promoter	chr1	chr1:160262405-160262749	160262649	4.27401	chr1_160262505_160262649	145	15.9596	19.3639	55	160262505	DCAF8;AL139011.1
ENST00000468104.5;ENST00000340699.7;ENST00000560469.5;ENST00000558796.2;ENST00000560641.5;ENST00000482110.5;ENST00000367897.5;ENST00000559240.5;ENST00000420696.6;ENST00000627490.2;ENST00000496120.6;ENST00000559578.1	Intron	chr1	chr1:164720744-164721072	164720972	5.27523	chr1_164720844_164720972	129	20.3162	23.9012	55	164720844	PBX1
ENST00000642653.1;ENST00000367879.8	Intron	chr1	chr1:165857305-165857621	165857521	5.03914	chr1_165857405_165857521	117	19.3369	22.8861	55	165857405	UCK2
ENST00000525740.5;ENST00000622874.4;ENST00000528703.5;ENST00000526687.1;ENST00000529071.5;ENST00000271417.7;ENST00000469934.6;ENST00000529387.5	Promoter	chr1	chr1:166975283-166975701	166975601	10.885	chr1_166975383_166975601	219	37.8394	42.0397	55	166975383	ILDR2;MAEL
ENST00000483825.5;ENST00000362089.9;ENST00000479979.1;ENST00000392122.3	Intron	chr1	chr1:167455396-167455817	167455717	11.6349	chr1_167455496_167455717	222	39.6701	43.9263	55	167455496	CD247
ENST00000263525.6;ENST00000367674.6	Intron	chr1	chr1:175471038-175471360	175471260	3.31056	chr1_175471138_175471260	123	11.1469	14.3208	55	175471138	TNR
ENST00000367638.1;ENST00000521244.1	Promoter	chr1	chr1:178542470-178543079	178542979	9.64217	chr1_178542570_178542979	410	34.6155	38.7126	55	178542570	C1orf220
ENST00000367478.8;ENST00000474852.1;ENST00000419367.8;ENST00000613151.1;ENST00000367470.8;ENST00000451586.1;ENST00000287859.10	Promoter	chr1	chr1:186375621-186375989	186375889	3.7106	chr1_186375721_186375889	169	13.2269	16.5071	55	186375721	ODR4;TPR
ENST00000538004.5;ENST00000367383.5;ENST00000442588.5;ENST00000367385.8	Intron	chr1	chr1:198162495-198162801	198162701	5.11545	chr1_198162595_198162701	107	19.6551	23.2176	55	198162595	NEK7
ENST00000446333.1;ENST00000458003.1	Exon	chr1	chr1:201026816-201027099	201026999	4.32878	chr1_201026916_201026999	84	16.2125	19.6289	55	201026916	AL358473.1
ENST00000412633.2;ENST00000503578.5;ENST00000413162.2;ENST00000367320.6;ENST00000533188.1;ENST00000466570.5;ENST00000481851.1;ENST00000556362.1;ENST00000555948.5;ENST00000533432.5;ENST00000361379.8;ENST00000526723.5;ENST00000648727.1;ENST00000471596.1;ENST00000445079.2;ENST00000458432.6;ENST00000360372.8;ENST00000455702.5;ENST00000488842.1;ENST00000491504.5;ENST00000475686.5;ENST00000472177.2;ENST00000524951.5;ENST00000555340.6;ENST00000633182.1;ENST00000438742.5;ENST00000367322.5;ENST00000622580.4;ENST00000532460.5;ENST00000527573.5;ENST00000422165.5;ENST00000529975.5;ENST00000631576.1;ENST00000460780.5;ENST00000477035.1;ENST00000367306.5;ENST00000458271.6;ENST00000530120.5;ENST00000367315.6;ENST00000421663.6;ENST00000515042.5;ENST00000497057.1;ENST00000494095.5;ENST00000503459.1;ENST00000633953.1;ENST00000475136.1;ENST00000632743.1;ENST00000391967.6;ENST00000476888.5;ENST00000367318.9;ENST00000367312.5;ENST00000526256.5;ENST00000340006.6;ENST00000454651.2;ENST00000531916.5;ENST00000532313.5;ENST00000367311.4;ENST00000485436.1;ENST00000482594.2;ENST00000236918.11;ENST00000367309.1;ENST00000509001.5;ENST00000533402.5;ENST00000367317.8;ENST00000430471.1;ENST00000336092.8;ENST00000527662.5;ENST00000526317.5;ENST00000367313.4;ENST00000441932.1	Intergenic	chr1	chr1:201448134-201448432	201448332	8.43786	chr1_201448234_201448332	99	31.2151	35.1971	55	201448234	TNNT2;AC096677.3;AC119427.1;AC096677.1;LAD1;RPS10P7;TNNI1;CSRP1;PHLDA3;AC096677.2
ENST00000367262.3	Promoter	chr1	chr1:202888691-202888959	202888859	4.1177	chr1_202888791_202888859	69	15.2246	18.5956	55	202888791	RABIF
ENST00000364674.1;ENST00000446847.1;ENST00000537030.3;ENST00000431307.1;ENST00000443448.5;ENST00000412221.5;ENST00000442146.1;ENST00000444750.1;ENST00000498129.6;ENST00000416139.1;ENST00000261461.6;ENST00000479259.1;ENST00000498123.5	Intergenic	chr1	chr1:212256400-212256690	212256590	5.62673	chr1_212256500_212256590	91	21.7147	25.3571	55	212256500	AL451060.1;AL360091.2;AL360091.3;SNORA16B;AL606468.1;RPL23AP18;PPP2R5A
ENST00000366835.7	Promoter	chr1	chr1:225881675-225882041	225881941	7.03248	chr1_225881775_225881941	167	26.7923	30.6227	55	225881775	TMEM63A
ENST00000442382.1	Intron	chr1	chr1:234684239-234684527	234684427	3.51741	chr1_234684339_234684427	89	12.2384	15.4686	55	234684339	AL160408.3
ENST00000603908.1	Promoter	chr1	chr1:235567826-235568163	235568063	2.76799	chr1_235567926_235568063	138	8.11542	11.1226	55	235567926	FO393422.1
ENST00000481087.1	Promoter	chr1	chr1:241552026-241552410	241552310	7.33803	chr1_241552126_241552310	185	27.8026	31.6681	55	241552126	KMO
ENST00000535776.5;ENST00000423465.1;ENST00000375802.7;ENST00000621805.4;ENST00000642324.1;ENST00000490236.2;ENST00000465772.5;ENST00000611151.4;ENST00000484281.1;ENST00000427062.1;ENST00000356940.10;ENST00000622555.1;ENST00000438700.8	Intergenic	chr10	chr10:27458013-27458312	27458212	6.88905	chr10_27458113_27458212	100	26.308	30.121	55	27458113	TRIAP1P1;RAB18;PTCHD3
ENST00000561504.1;ENST00000609457.5;ENST00000440490.1;ENST00000416348.1;ENST00000609170.1;ENST00000372013.7	Promoter	chr10	chr10:86966579-86966920	86966820	13.4941	chr10_86966679_86966820	142	43.9103	48.2902	55	86966679	ADIRF;MMRN2;ADIRF-AS1
ENST00000371142.8;ENST00000475401.1;ENST00000443638.1;ENST00000649367.1	Promoter	chr10	chr10:96586410-96586762	96586662	9.64217	chr10_96586510_96586662	153	34.6155	38.7126	55	96586510	TM9SF3
ENST00000371103.8;ENST00000540664.6;ENST00000356016.7;ENST00000371097.8;ENST00000421806.3	Promoter	chr10	chr10:96832392-96832805	96832705	4.89315	chr10_96832492_96832705	214	18.7198	22.2425	55	96832492	LCOR
ENST00000370355.2;ENST00000429420.1	Promoter	chr10	chr10:100346848-100347326	100347226	3.27843	chr10_100346948_100347226	279	10.9722	14.139	55	100346948	SCD;AL139819.1
ENST00000487599.1;ENST00000423559.2;ENST00000369902.7;ENST00000369899.6;ENST00000636707.1;ENST00000481044.6;ENST00000369905.8	Promoter	chr10	chr10:102502646-102503090	102502990	2.55834	chr10_102502746_102502990	245	6.88246	9.81249	55	102502746	ACTR1A;SUFU
ENST00000637172.1;ENST00000490269.1;ENST00000498541.1;ENST00000643850.1;ENST00000369422.4;ENST00000369425.5;ENST00000645243.1;ENST00000646139.1;ENST00000615929.1;ENST00000479705.5;ENST00000480130.5;ENST00000348367.8	Intergenic	chr10	chr10:112227494-112228036	112227936	5.27523	chr10_112227594_112227936	343	20.3162	23.9012	55	112227594	GUCY2GP;GPAM;MIR6715A;TECTB;MIR6715B
ENST00000649363.1;ENST00000533213.6;ENST00000277895.9;ENST00000392955.7;ENST00000369256.6;ENST00000369252.8	Intron	chr10	chr10:114639275-114639715	114639615	6.88905	chr10_114639375_114639615	241	26.308	30.121	55	114639375	ABLIM1
ENST00000337195.9;ENST00000530884.1;ENST00000476817.1;ENST00000494626.6;ENST00000531469.5;ENST00000460976.5;ENST00000411419.6	Intron	chr10	chr10:125061873-125062222	125062122	8.03636	chr10_125061973_125062122	150	30.0065	33.9482	55	125061973	CTBP2
ENST00000414106.1;ENST00000338492.8;ENST00000443922.1;ENST00000493927.5;ENST00000493882.1	Promoter	chr10	chr10:132186700-132187107	132187007	3.34333	chr10_132186800_132187007	208	11.3219	14.5052	55	132186800	AL512622.1;DPYSL4
ENST00000559018.1	Promoter	chr10	chr10:133261836-133262313	133262213	4.0197	chr10_133261936_133262213	278	14.7541	18.1047	55	133261936	ADAM8
ENST00000416188.2;ENST00000533464.5;ENST00000264555.9;ENST00000413872.6;ENST00000534320.5	Promoter	chr11	chr11:576015-576281	576181	2.29734	chr11_576115_576181	67	5.305	8.127	55	576115	PHRF1
ENST00000637381.1;ENST00000482459.1;ENST00000451814.5;ENST00000640310.1;ENST00000381978.7;ENST00000381905.3;ENST00000464897.5;ENST00000381589.7;ENST00000424556.2;ENST00000641119.1;ENST00000492075.5;ENST00000405957.6;ENST00000637937.1;ENST00000468473.1;ENST00000637815.1;ENST00000381563.8;ENST00000340134.4;ENST00000449248.1;ENST00000446808.5;ENST00000449749.1;ENST00000311604.7;ENST00000278317.10;ENST00000446240.1;ENST00000445859.1;ENST00000641787.1;ENST00000636843.1;ENST00000479089.5;ENST00000430303.5;ENST00000432093.1;ENST00000636579.1;ENST00000446489.1;ENST00000429923.5;ENST00000475245.1;ENST00000490707.5;ENST00000497544.2;ENST00000483280.1;ENST00000381906.5;ENST00000381557.6;ENST00000381775.5;ENST00000641225.1;ENST00000382123.1;ENST00000397304.6;ENST00000494431.1;ENST00000381579.7;ENST00000418975.1;ENST00000617947.4;ENST00000397301.5;ENST00000584380.1;ENST00000344578.8;ENST00000479276.5;ENST00000464670.1;ENST00000637387.1;ENST00000455671.2;ENST00000453458.5;ENST00000429746.1;ENST00000417052.5;ENST00000236671.6;ENST00000637915.1;ENST00000612798.4;ENST00000438213.5;ENST00000252898.11;ENST00000472974.5;ENST00000381968.7;ENST00000367196.3;ENST00000636615.1;ENST00000421485.5;ENST00000381558.6;ENST00000406638.6;ENST00000637158.1;ENST00000484895.5;ENST00000485341.5;ENST00000433655.5;ENST00000486852.1;ENST00000482118.1;ENST00000417766.5;ENST00000441772.1;ENST00000381911.5;ENST00000636397.1;ENST00000341958.3;ENST00000636571.1;ENST00000509204.1;ENST00000457279.5;ENST00000610912.1;ENST00000427721.3	Intergenic	chr11	chr11:1824994-1825397	1825297	5.44531	chr11_1825094_1825297	204	20.9998	24.6136	55	1825094	SYT8;MIR7847;TNNT3;AC068580.4;AC068580.3;AC068580.2;AC068580.1;LINC01150;LSP1;CTSD;RPL36AP39;AC139143.1;TNNI2;PRR33;AC051649.1;IFITM10;MIR4298
ENST00000299402.10;ENST00000532020.2;ENST00000389906.6;ENST00000609360.5;ENST00000311051.7;ENST00000608435.5;ENST00000533407.6	Promoter	chr11	chr11:6419241-6419643	6419543	13.4941	chr11_6419341_6419543	203	43.9103	48.2902	55	6419341	APBB1
ENST00000299441.4	Intron	chr11	chr11:6635575-6636000	6635900	6.13795	chr11_6635675_6635900	226	23.6534	27.3675	55	6635675	DCHS1
ENST00000299441.4	Intron	chr11	chr11:6647055-6647346	6647246	5.44531	chr11_6647155_6647246	92	20.9998	24.6136	55	6647155	DCHS1
ENST00000527261.5	Promoter	chr11	chr11:10308029-10308366	10308266	6.36944	chr11_10308129_10308266	138	24.4924	28.2399	55	10308129	AMPD3
ENST00000530823.1;ENST00000532179.5;ENST00000532420.1;ENST00000526065.1;ENST00000256194.8;ENST00000531732.5	Intron	chr11	chr11:12124913-12125198	12125098	3.97243	chr11_12125013_12125098	86	14.5228	17.8652	55	12125013	MICAL2
ENST00000531066.5;ENST00000636090.1	Intron	chr11	chr11:16779419-16779745	16779645	11.6349	chr11_16779519_16779645	127	39.6701	43.9263	55	16779519	PLEKHA7
ENST00000532942.5;ENST00000530348.5	Intron	chr11	chr11:32056379-32056837	32056737	5.11545	chr11_32056479_32056737	259	19.6551	23.2176	55	32056479	AL035078.4
ENST00000530814.1;ENST00000435224.2	Intron	chr11	chr11:34174357-34174721	34174621	8.03636	chr11_34174457_34174621	165	30.0065	33.9482	55	34174457	ABTB2
ENST00000533550.5;ENST00000430469.6;ENST00000527830.1;ENST00000395787.3;ENST00000533262.1;ENST00000227868.8;ENST00000448838.7	Promoter	chr11	chr11:34915969-34916298	34916198	6.25155	chr11_34916069_34916198	130	24.0703	27.7984	55	34916069	PDHX;APIP
ENST00000526995.5;ENST00000348124.5	Intron	chr11	chr11:36500497-36500810	36500710	6.25155	chr11_36500597_36500710	114	24.0703	27.7984	55	36500597	TRAF6
ENST00000622142.5;ENST00000424263.6;ENST00000526442.5	Promoter	chr11	chr11:45147020-45147429	45147329	10.226	chr11_45147120_45147329	210	36.1637	40.3092	55	45147120	PRDM11
ENST00000529660.5;ENST00000456247.6;ENST00000616094.1;ENST00000395566.8;ENST00000395565.5;ENST00000533727.5;ENST00000533952.5;ENST00000528950.1;ENST00000490240.5;ENST00000318201.12;ENST00000534802.1;ENST00000395569.8;ENST00000527342.1;ENST00000529963.1;ENST00000343674.10;ENST00000525242.5;ENST00000534616.5;ENST00000433765.3;ENST00000314845.7;ENST00000524984.5;ENST00000533376.5;ENST00000405308.6;ENST00000489525.5;ENST00000526545.5;ENST00000529698.1;ENST00000577966.1;ENST00000454345.5;ENST00000458649.6;ENST00000525434.5;ENST00000421244.6;ENST00000530518.1;ENST00000532868.6;ENST00000621158.4;ENST00000524869.1;ENST00000534215.5;ENST00000467930.1;ENST00000528615.5;ENST00000527903.1;ENST00000527674.5;ENST00000534787.1;ENST00000532941.1;ENST00000359803.7;ENST00000534300.5;ENST00000533283.5;ENST00000577972.1;ENST00000524448.1;ENST00000481047.1;ENST00000407067.1;ENST00000528173.5;ENST00000529553.1;ENST00000637870.1;ENST00000441869.5;ENST00000531879.5;ENST00000527911.5;ENST00000527211.5;ENST00000617138.4	Intergenic	chr11	chr11:46391579-46391974	46391874	6.36944	chr11_46391679_46391874	196	24.4924	28.2399	55	46391679	DGKZ;MDK;MIR4688;MIR3160-1;AMBRA1;CHRM4;CREB3L1;MIR3160-2;AC024293.1
ENST00000525405.5;ENST00000526261.1;ENST00000524976.5;ENST00000529509.1;ENST00000532915.1;ENST00000294168.7;ENST00000596071.1	Promoter	chr11	chr11:62771213-62771473	62771373	3.59222	chr11_62771313_62771373	61	12.6257	15.8745	55	62771313	AP001160.2;TAF6L
ENST00000538595.1;ENST00000542359.5;ENST00000545464.5;ENST00000255681.6	Promoter	chr11	chr11:64166018-64166355	64166255	4.32878	chr11_64166118_64166255	138	16.2125	19.6289	55	64166118	MACROD1
ENST00000457725.1;ENST00000535126.1;ENST00000438980.6;ENST00000405666.5;ENST00000493798.1;ENST00000528355.5;ENST00000449694.2;ENST00000392210.6;ENST00000536642.5;ENST00000537918.1;ENST00000536690.1;ENST00000426086.2;ENST00000492141.1;ENST00000308774.6;ENST00000535135.5;ENST00000539854.1;ENST00000531659.1;ENST00000279230.10;ENST00000539216.1;ENST00000309366.8;ENST00000494566.5;ENST00000541349.5;ENST00000328404.7;ENST00000473405.1;ENST00000532885.5;ENST00000545838.1;ENST00000538244.1;ENST00000463837.5;ENST00000494080.5;ENST00000334205.8;ENST00000530504.1;ENST00000541388.1;ENST00000301897.5;ENST00000453423.5;ENST00000468670.1;ENST00000539943.1;ENST00000536017.1;ENST00000406310.5;ENST00000546139.5;ENST00000449942.6;ENST00000467987.1;ENST00000479965.5;ENST00000539851.5;ENST00000536243.1;ENST00000528057.5;ENST00000543383.5;ENST00000411458.5;ENST00000535750.5;ENST00000544271.1;ENST00000377702.8;ENST00000309422.6;ENST00000492980.1;ENST00000535675.5;ENST00000540288.5;ENST00000359902.2;ENST00000347941.4;ENST00000535981.1;ENST00000309318.7;ENST00000536282.1;ENST00000542235.1;ENST00000536667.5;ENST00000545366.1;ENST00000539651.1;ENST00000325234.5;ENST00000422670.6;ENST00000539594.5;ENST00000532496.1;ENST00000545035.1;ENST00000615925.1;ENST00000394532.7;ENST00000394525.6;ENST00000538032.5;ENST00000545800.1;ENST00000309032.7;ENST00000539833.5;ENST00000538846.1;ENST00000569737.1;ENST00000356786.9;ENST00000394531.3;ENST00000472524.1;ENST00000543462.1;ENST00000539086.5;ENST00000538767.1;ENST00000384297.1;ENST00000542190.5;ENST00000538355.1;ENST00000394540.3;ENST00000541952.1;ENST00000541681.1;ENST00000352435.8;ENST00000530383.1;ENST00000408346.1;ENST00000546201.5;ENST00000544785.1;ENST00000313074.7;ENST00000265462.8;ENST00000540370.1;ENST00000544844.5;ENST00000000442.10;ENST00000544553.1;ENST00000447028.1	Intergenic	chr11	chr11:64335162-64335438	64335338	2.465	chr11_64335262_64335338	77	6.32104	9.21627	55	64335262	TRMT112;FKBP2;PRDX5;BAD;KCNK4-TEX40;MIR1237;AP003774.2;AP003774.3;AP003774.4;KCNK4;CCDC88B;RF00019;PPP1R14B;MIR7155;PLCB3;ESRRA;CATSPERZ;VEGFB;RPS6KA4;AP001453.2;AP001453.3;GPR137
ENST00000394224.3;ENST00000534313.5;ENST00000578459.1;ENST00000533361.1;ENST00000527525.5;ENST00000526137.1	Promoter	chr11	chr11:65637884-65638205	65638105	4.56267	chr11_65637984_65638105	122	17.2758	20.7373	55	65637984	MIR4690;SIPA1
ENST00000312579.3;ENST00000532229.1;ENST00000426652.6;ENST00000357519.8;ENST00000533037.5;ENST00000533045.5;ENST00000528937.1;ENST00000338369.6;ENST00000532679.5;ENST00000442885.2	Promoter	chr11	chr11:65890396-65890812	65890712	3.79396	chr11_65890496_65890712	217	13.6464	16.9454	55	65890496	FIBP;CCDC85B
ENST00000359461.10;ENST00000471387.6;ENST00000376899.8;ENST00000431556.6;ENST00000484814.1;ENST00000534374.1;ENST00000376901.8;ENST00000528575.1;ENST00000474986.2	Promoter	chr11	chr11:66289039-66289390	66289290	2.32903	chr11_66289139_66289290	152	5.50296	8.33455	55	66289139	YIF1A
ENST00000359373.9;ENST00000393609.7	Intron	chr11	chr11:72741366-72741775	72741675	3.44564	chr11_72741466_72741675	210	11.8635	15.0747	55	72741466	ARAP1
ENST00000393596.2;ENST00000393597.6;ENST00000400985.3;ENST00000311131.6	Promoter	chr11	chr11:73218054-73218436	73218336	3.7106	chr11_73218154_73218336	183	13.2269	16.5071	55	73218154	AP002761.1;P2RY2
ENST00000530617.5;ENST00000528633.1;ENST00000529248.5;ENST00000528203.5;ENST00000528592.5	Promoter	chr11	chr11:77411776-77412220	77412120	7.33803	chr11_77411876_77412120	245	27.8026	31.6681	55	77411876	PAK1
ENST00000347596.2;ENST00000282249.6;ENST00000526355.6	Promoter	chr11	chr11:107017723-107018247	107018147	18.7326	chr11_107017823_107018147	325	54.2998	58.9715	55	107017823	GUCY1A2
ENST00000534428.5;ENST00000531287.5;ENST00000540028.5;ENST00000532301.5;ENST00000300650.8;ENST00000525027.1;ENST00000530269.1;ENST00000529869.1;ENST00000524507.5;ENST00000320934.7;ENST00000530849.1;ENST00000531452.5	Promoter	chr11	chr11:117231916-117232263	117232163	7.33803	chr11_117232016_117232163	148	27.8026	31.6681	55	117232016	RNF214;PCSK7
ENST00000409265.8;ENST00000449394.5;ENST00000474751.6;ENST00000481860.6;ENST00000454811.5;ENST00000409109.5;ENST00000422249.5;ENST00000468765.1;ENST00000409991.5;ENST00000482180.5;ENST00000292199.6	Promoter	chr11	chr11:119168551-119168927	119168827	10.226	chr11_119168651_119168827	177	36.1637	40.3092	55	119168651	NLRX1
ENST00000530303.5;ENST00000319763.1	Promoter	chr11	chr11:120169126-120169512	120169412	12.05	chr11_120169226_120169412	187	40.6513	44.9367	55	120169226	AP000679.1
ENST00000501964.1;ENST00000532451.1;ENST00000260197.11;ENST00000529160.1	Promoter	chr11	chr11:121452102-121452502	121452402	9.64217	chr11_121452202_121452402	201	34.6155	38.7126	55	121452202	SORL1;AP000977.1
ENST00000545756.5;ENST00000530731.5;ENST00000529392.1;ENST00000464067.1;ENST00000278927.9;ENST00000634413.1;ENST00000638898.1;ENST00000618733.4;ENST00000529543.5;ENST00000529498.1;ENST00000499143.6;ENST00000532579.1;ENST00000473629.6;ENST00000534607.1;ENST00000444566.5;ENST00000441174.7;ENST00000524614.1;ENST00000524950.1;ENST00000284290.8;ENST00000485116.5;ENST00000532692.1;ENST00000412681.2;ENST00000531241.1;ENST00000624557.1;ENST00000526629.1;ENST00000650095.1;ENST00000435477.1;ENST00000491010.2;ENST00000227135.6;ENST00000363408.1;ENST00000403470.1;ENST00000436137.2;ENST00000533613.1;ENST00000417453.5;ENST00000326621.9;ENST00000525730.1;ENST00000533974.1;ENST00000504932.2;ENST00000374979.7;ENST00000527140.1;ENST00000239614.8;ENST00000284292.10;ENST00000531033.1;ENST00000263593.7;ENST00000533514.1	Intergenic	chr11	chr11:124732227-124732576	124732476	7.67133	chr11_124732327_124732476	150	28.874	32.7744	55	124732327	RNA5SP352;NRGN;TBRG1;VSIG2;SPA17;SIAE;AP000866.1;ESAM;AP000866.6;AP000866.5;AP000866.4;AP000866.3;AP000866.2;MSANTD2
ENST00000524971.1;ENST00000531545.5;ENST00000534598.5;ENST00000527196.5;ENST00000530647.5;ENST00000526551.5;ENST00000529658.5;ENST00000543966.5;ENST00000525448.5;ENST00000531888.1;ENST00000528144.5;ENST00000532472.1;ENST00000531075.5;ENST00000528820.5;ENST00000525482.5;ENST00000525304.5;ENST00000527245.5;ENST00000531119.1;ENST00000528068.5	Promoter	chr11	chr11:124875949-124876292	124876192	6.02841	chr11_124876049_124876192	144	23.247	26.9467	55	124876049	ROBO3
ENST00000263579.4	Intron	chr11	chr11:126311460-126311858	126311758	5.72205	chr11_126311560_126311758	199	22.0838	25.7411	55	126311560	DCPS
ENST00000552469.1;ENST00000547794.2;ENST00000644123.1;ENST00000644517.1;ENST00000540093.2;ENST00000540929.5;ENST00000541659.1;ENST00000543029.1;ENST00000228799.6;ENST00000537851.5;ENST00000547834.1	Promoter	chr12	chr12:2812365-2812747	2812647	4.22061	chr12_2812465_2812647	183	15.7099	19.1034	55	2812465	AC092471.1;ITFG2-AS1;ITFG2
ENST00000431332.7;ENST00000550615.5;ENST00000547156.1;ENST00000550361.1;ENST00000550386.5;ENST00000551923.5;ENST00000431837.5;ENST00000552309.5;ENST00000416848.6;ENST00000550784.5;ENST00000549868.1;ENST00000547521.5;ENST00000440781.6;ENST00000550616.5;ENST00000547101.5;ENST00000553166.1;ENST00000613694.4;ENST00000546780.5;ENST00000551736.5;ENST00000344862.9	Promoter	chr12	chr12:43758682-43759099	43758999	4.50186	chr12_43758782_43758999	218	17.0014	20.4527	55	43758782	PUS7L;IRAK4
ENST00000395453.2;ENST00000474828.1;ENST00000395454.6;ENST00000547018.5;ENST00000369367.7;ENST00000266589.10	Promoter	chr12	chr12:45991657-45992259	45992159	6.25155	chr12_45991757_45992159	403	24.0703	27.7984	55	45991757	SCAF11
ENST00000548434.1;ENST00000488250.5;ENST00000490387.1;ENST00000476259.1;ENST00000473777.5	Promoter	chr12	chr12:47741397-47741770	47741670	4.75537	chr12_47741497_47741670	174	18.1233	21.6233	55	47741497	RAPGEF3
ENST00000551969.5;ENST00000327443.8;ENST00000426431.2;ENST00000548560.1	Promoter	chr12	chr12:53379958-53380265	53380165	2.3452	chr12_53380058_53380165	108	5.6015	8.44019	55	53380058	SP1
ENST00000602306.1;ENST00000549572.5;ENST00000551741.5;ENST00000394357.6;ENST00000549679.5;ENST00000547151.1;ENST00000456234.6;ENST00000552817.5;ENST00000548565.1;ENST00000267079.6;ENST00000552650.5;ENST00000266987.6;ENST00000550147.5;ENST00000547541.1;ENST00000551895.1;ENST00000552857.5;ENST00000546763.1;ENST00000549610.5;ENST00000549028.1;ENST00000546889.1;ENST00000547388.1;ENST00000548971.5;ENST00000550407.1;ENST00000547064.5;ENST00000547488.5;ENST00000551157.6	Promoter	chr12	chr12:53501398-53501731	53501631	7.33803	chr12_53501498_53501631	134	27.8026	31.6681	55	53501498	TARBP2;MAP3K12;AC023509.4
ENST00000547379.5;ENST00000552024.5;ENST00000552432.5;ENST00000549465.5	Promoter	chr12	chr12:59595792-59596216	59596116	12.05	chr12_59595892_59596116	225	40.6513	44.9367	55	59595892	SLC16A7
ENST00000548895.1	Promoter	chr12	chr12:69284141-69284495	69284395	10.226	chr12_69284241_69284395	155	36.1637	40.3092	55	69284241	C1GALT1P1
ENST00000550163.5;ENST00000549682.5;ENST00000547604.1;ENST00000550876.1;ENST00000551407.5;ENST00000546778.5;ENST00000547620.5;ENST00000426126.6;ENST00000552453.5	Promoter	chr12	chr12:76764030-76764390	76764290	4.89315	chr12_76764130_76764290	161	18.7198	22.2425	55	76764130	ZDHHC17
ENST00000536227.5;ENST00000548070.1;ENST00000547360.1;ENST00000551828.5;ENST00000549302.1;ENST00000261636.12;ENST00000551688.1;ENST00000551092.5;ENST00000549283.1;ENST00000551671.5;ENST00000539055.5	Promoter	chr12	chr12:101407929-101408227	101408127	12.4957	chr12_101408029_101408127	99	41.6809	45.9974	55	101408029	ARL1;AC063948.1
ENST00000637147.1;ENST00000415674.1;ENST00000411411.1;ENST00000258538.7;ENST00000552427.1;ENST00000449866.2;ENST00000547750.2;ENST00000433540.5;ENST00000549335.5;ENST00000548418.1;ENST00000417469.6;ENST00000552270.1;ENST00000432951.1;ENST00000280749.5;ENST00000258494.13;ENST00000552951.6;ENST00000424946.1;ENST00000437220.1;ENST00000548986.1;ENST00000622317.5;ENST00000548583.1	Intergenic	chr12	chr12:104974672-104974987	104974887	5.82065	chr12_104974772_104974887	116	22.464	26.1339	55	104974772	KRT18P20;ALDH1L2;SLC41A2;C12orf45
ENST00000549384.5;ENST00000261401.7;ENST00000420959.6;ENST00000549772.5;ENST00000546571.5;ENST00000550542.5;ENST00000547294.5;ENST00000552871.5;ENST00000421578.6;ENST00000551044.1;ENST00000541050.5;ENST00000550032.5;ENST00000551550.5;ENST00000547170.1	Intron	chr12	chr12:108691587-108691962	108691862	2.86179	chr12_108691687_108691862	176	8.65481	11.6954	55	108691687	CORO1C
ENST00000546692.1;ENST00000416617.2;ENST00000299732.6	Intron	chr12	chr12:113214848-113215126	113215026	3.04222	chr12_113214948_113215026	79	9.67462	12.7736	55	113214948	IQCD
ENST00000397389.6;ENST00000622723.1;ENST00000538755.5;ENST00000545396.5;ENST00000540866.2;ENST00000540324.5;ENST00000536150.5;ENST00000541360.5;ENST00000543935.1;ENST00000535970.5;ENST00000545033.5;ENST00000392439.7;ENST00000442028.6;ENST00000545056.5;ENST00000536615.5;ENST00000542940.5;ENST00000536439.1;ENST00000544852.5;ENST00000537966.5;ENST00000545317.5;ENST00000542037.1;ENST00000545976.1;ENST00000406539.6;ENST00000454694.6;ENST00000420319.6;ENST00000228922.11;ENST00000538628.5;ENST00000545612.5;ENST00000542117.5;ENST00000544358.5	Promoter	chr12	chr12:122975022-122975368	122975268	5.62673	chr12_122975122_122975268	147	21.7147	25.3571	55	122975122	ABCB9;AC026362.1;OGFOD2
ENST00000415380.6;ENST00000538291.5;ENST00000546215.5;ENST00000535005.5;ENST00000261693.10;ENST00000539320.2;ENST00000541661.5;ENST00000545493.1;ENST00000339570.9	Intron	chr12	chr12:124852299-124852580	124852480	3.44564	chr12_124852399_124852480	82	11.8635	15.0747	55	124852399	SCARB1
ENST00000507267.2	Promoter	chr12	chr12:124946218-124946483	124946383	4.44265	chr12_124946318_124946383	66	16.7345	20.1732	55	124946318	DHX37
ENST00000445572.5	Intron	chr13	chr13:24555116-24555402	24555302	8.88158	chr13_24555216_24555302	87	32.5048	36.5303	55	24555216	TPTE2P6
ENST00000614259.1;ENST00000380152.7;ENST00000544455.5;ENST00000530893.6;ENST00000533490.6	Promoter	chr13	chr13:32314649-32315060	32314960	5.92271	chr13_32314749_32314960	212	22.8517	26.5356	55	32314749	BRCA2;ZAR1L
ENST00000590003.5;ENST00000567873.1;ENST00000609536.5;ENST00000608205.5;ENST00000585861.5;ENST00000589800.5;ENST00000609061.2;ENST00000609788.5;ENST00000591781.5;ENST00000609790.5;ENST00000454681.2;ENST00000648376.1;ENST00000608197.5;ENST00000609063.5;ENST00000610879.4;ENST00000586424.5;ENST00000609995.5;ENST00000608695.5;ENST00000609588.5;ENST00000609351.5;ENST00000608803.5;ENST00000344312.5;ENST00000336934.9;ENST00000612824.1;ENST00000607944.5;ENST00000498019.2;ENST00000592544.5;ENST00000590997.5;ENST00000589472.5;ENST00000589816.5;ENST00000608539.5;ENST00000589122.1;ENST00000607935.5;ENST00000588966.5;ENST00000610218.5;ENST00000609137.5;ENST00000608175.5;ENST00000439831.1;ENST00000609615.5;ENST00000609233.5;ENST00000608981.5;ENST00000587441.5;ENST00000609997.5;ENST00000609335.5;ENST00000608315.5;ENST00000609167.5;ENST00000443576.3;ENST00000590434.5;ENST00000608496.5;ENST00000609608.5;ENST00000609108.5;ENST00000588660.5;ENST00000628131.2;ENST00000609343.5;ENST00000590747.5;ENST00000608060.5;ENST00000586727.5;ENST00000487412.5	Intergenic	chr13	chr13:33353294-33353603	33353503	7.8496	chr13_33353394_33353503	110	29.4294	33.3524	55	33353394	AL138999.1;AL138999.2;STARD13;LINC02344;AL139383.1;STARD13-AS
ENST00000645955.1;ENST00000645188.1;ENST00000594244.1;ENST00000611510.5;ENST00000645990.1;ENST00000645618.1;ENST00000644425.1;ENST00000644034.1;ENST00000596992.5;ENST00000636524.2;ENST00000643462.1;ENST00000645549.1;ENST00000646960.1;ENST00000422660.6;ENST00000642454.1;ENST00000646279.1;ENST00000629989.2;ENST00000646731.1;ENST00000644420.1;ENST00000643682.1;ENST00000642995.1;ENST00000616907.2;ENST00000646709.1;ENST00000643159.1;ENST00000625818.1;ENST00000637648.2;ENST00000643774.1;ENST00000593750.5;ENST00000644183.1;ENST00000644518.1;ENST00000644297.1;ENST00000642721.1;ENST00000336617.7;ENST00000454605.5;ENST00000646092.1	Promoter	chr13	chr13:50909509-50909930	50909830	4.82328	chr13_50909609_50909830	222	18.4187	21.9299	55	50909609	RNASEH2B-AS1;RNASEH2B
ENST00000626103.1;ENST00000471792.6;ENST00000497707.5;ENST00000355801.4;ENST00000477377.1;ENST00000570285.1;ENST00000618773.4;ENST00000563635.5;ENST00000377612.8;ENST00000607339.1;ENST00000568735.1;ENST00000419068.1;ENST00000377625.6;ENST00000431480.6;ENST00000471682.1;ENST00000406936.7;ENST00000483290.5;ENST00000377615.7;ENST00000377595.7;ENST00000606347.1;ENST00000460675.5;ENST00000464050.5;ENST00000568302.5;ENST00000486516.5;ENST00000377619.9;ENST00000377636.7	Intergenic	chr13	chr13:75504956-75505258	75505158	7.67133	chr13_75505056_75505158	103	28.874	32.7744	55	75505056	COMMD6;TBC1D4;AL137782.1;UCHL3;LMO7-AS1
ENST00000377104.3;ENST00000377102.5	Promoter	chr13	chr13:80339810-80340183	80340083	7.182	chr13_80339910_80340083	174	27.2905	31.1381	55	80339910	SPRY2
ENST00000539966.5;ENST00000491878.5;ENST00000397517.6;ENST00000481288.1	Intron	chr13	chr13:98569563-98569907	98569807	6.36944	chr13_98569663_98569807	145	24.4924	28.2399	55	98569663	STK24
ENST00000376065.8;ENST00000490420.1;ENST00000376052.4	Intron	chr13	chr13:102652003-102652351	102652251	6.02841	chr13_102652103_102652251	149	23.247	26.9467	55	102652103	TPP2
ENST00000453584.1	Promoter	chr13	chr13:113474199-113474501	113474401	4.75537	chr13_113474299_113474401	103	18.1233	21.6233	55	113474299	DCUN1D2-AS
ENST00000413502.1;ENST00000555283.1	Promoter	chr14	chr14:20610049-20610351	20610251	4.06811	chr14_20610149_20610251	103	14.9881	18.3481	55	20610149	RNASE11;AL163195.3
ENST00000557008.2;ENST00000250405.9;ENST00000556100.2;ENST00000554635.1;ENST00000557236.5;ENST00000557579.1;ENST00000556599.1;ENST00000553781.5	Promoter	chr14	chr14:23306535-23306947	23306847	5.44531	chr14_23306635_23306847	213	20.9998	24.6136	55	23306635	BCL2L2;BCL2L2-PABPN1
ENST00000559975.1	Promoter	chr14	chr14:23966628-23966913	23966813	5.53454	chr14_23966728_23966813	86	21.3531	24.9813	55	23966728	DHRS4
ENST00000557380.5;ENST00000554626.5;ENST00000555970.5;ENST00000298310.9;ENST00000554162.1;ENST00000610674.1;ENST00000556672.1	Promoter	chr14	chr14:49853580-49853872	49853772	3.34333	chr14_49853680_49853772	93	11.3219	14.5052	55	49853680	NEMF;RN7SL3
ENST00000435322.1;ENST00000648066.1;ENST00000456100.5	Promoter	chr14	chr14:53217731-53218085	53217985	9.12142	chr14_53217831_53217985	155	33.1818	37.2318	55	53217831	AL365295.1
ENST00000554463.5;ENST00000555097.1;ENST00000555930.6;ENST00000619416.4;ENST00000556134.5;ENST00000354386.10;ENST00000555593.5;ENST00000556007.6;ENST00000261244.9;ENST00000395159.6;ENST00000557397.5;ENST00000555404.5;ENST00000619722.4;ENST00000556367.6;ENST00000423743.7;ENST00000555203.5;ENST00000557192.1;ENST00000555833.5;ENST00000216463.8	Promoter	chr14	chr14:58427589-58427912	58427812	5.19412	chr14_58427689_58427812	124	19.9831	23.5559	55	58427689	KIAA0586;TIMM9
ENST00000544807.6;ENST00000556879.5;ENST00000474294.6;ENST00000622264.4;ENST00000393569.6;ENST00000261304.6;ENST00000554372.5;ENST00000393568.8;ENST00000557316.5	Promoter	chr14	chr14:87992980-87993455	87993355	7.8496	chr14_87993080_87993355	276	29.4294	33.3524	55	87993080	GALC
ENST00000557218.5;ENST00000555065.5;ENST00000553664.1;ENST00000555324.1;ENST00000555341.5;ENST00000555762.1;ENST00000555523.5;ENST00000621632.4;ENST00000393115.7;ENST00000553350.5;ENST00000555054.1;ENST00000556381.5;ENST00000330836.9;ENST00000554166.5;ENST00000554544.5;ENST00000640432.1;ENST00000544005.5;ENST00000557600.5;ENST00000557066.5	Promoter	chr14	chr14:94081037-94081446	94081346	6.49185	chr14_94081137_94081346	210	24.9295	28.6924	55	94081137	IFI27L1;DDX24
ENST00000554854.1;ENST00000647366.1;ENST00000556805.1;ENST00000645039.1;ENST00000643764.1;ENST00000334743.9;ENST00000556294.2;ENST00000445439.7;ENST00000557621.5;ENST00000555204.2;ENST00000555237.5;ENST00000645114.1;ENST00000557095.5;ENST00000556205.1;ENST00000553730.5;ENST00000328724.9;ENST00000553842.1;ENST00000556946.1;ENST00000557268.5;ENST00000643565.1;ENST00000360184.9;ENST00000643508.1;ENST00000557071.1;ENST00000561006.5;ENST00000556218.5;ENST00000645697.1;ENST00000553295.2;ENST00000607122.1;ENST00000644881.1;ENST00000643279.1;ENST00000644206.1;ENST00000557714.1;ENST00000556373.1;ENST00000556570.5;ENST00000647470.1;ENST00000557716.2;ENST00000556493.1;ENST00000554137.5;ENST00000554147.1;ENST00000643684.1;ENST00000557534.1;ENST00000607414.1;ENST00000643958.1;ENST00000553890.1;ENST00000556307.5;ENST00000350249.7;ENST00000422945.6;ENST00000645149.1;ENST00000647119.1;ENST00000554442.5	Intergenic	chr14	chr14:101927928-101928201	101928101	3.31056	chr14_101928028_101928101	74	11.1469	14.3208	55	101928028	AL137779.1;AL137779.3;DYNC1H1;AL118558.3;AL118558.2;PPP2R5C;AL118558.4
ENST00000500533.3;ENST00000558225.1	Promoter	chr15	chr15:31392292-31392575	31392475	8.03636	chr15_31392392_31392475	84	30.0065	33.9482	55	31392392	KLF13
ENST00000559210.1;ENST00000256538.8;ENST00000560526.1;ENST00000440392.3;ENST00000561411.1;ENST00000559585.5;ENST00000501169.2	Promoter	chr15	chr15:35545800-35546097	35545997	16.8623	chr15_35545900_35545997	98	50.7871	55.3638	55	35545900	DPH6-DT;DPH6
ENST00000558057.1;ENST00000354670.8;ENST00000559701.5;ENST00000560430.1;ENST00000558774.5;ENST00000431415.3;ENST00000397573.5;ENST00000561360.5;ENST00000557870.1;ENST00000561282.5	Promoter	chr15	chr15:40106533-40106820	40106720	3.92625	chr15_40106633_40106720	88	14.3019	17.6297	55	40106633	BMF
ENST00000558474.1;ENST00000558855.5;ENST00000220509.9	Promoter	chr15	chr15:40894124-40894543	40894443	3.34333	chr15_40894224_40894443	220	11.3219	14.5052	55	40894224	VPS18
ENST00000558996.5;ENST00000323030.5	Exon	chr15	chr15:45118096-45118468	45118368	11.6349	chr15_45118196_45118368	173	39.6701	43.9263	55	45118196	DUOXA1;DUOXA2
ENST00000561278.1;ENST00000568314.1;ENST00000563103.1;ENST00000290894.12	Promoter	chr15	chr15:45200305-45200658	45200558	3.04222	chr15_45200405_45200558	154	9.67462	12.7736	55	45200405	AC051619.7;SHF;AC051619.8
ENST00000380324.7;ENST00000557884.5;ENST00000559873.5;ENST00000559192.5;ENST00000558157.5;ENST00000561326.5;ENST00000540797.5;ENST00000561442.5;ENST00000560070.5;ENST00000615045.1	Promoter	chr15	chr15:63504224-63504561	63504461	2.42954	chr15_63504324_63504461	138	6.10409	8.9878	55	63504324	USP3;AC007950.2
ENST00000561256.5;ENST00000649220.1;ENST00000559737.5;ENST00000560622.5;ENST00000560962.5;ENST00000558831.5;ENST00000561191.1	Promoter	chr15	chr15:63600639-63601141	63601041	3.34333	chr15_63600739_63601041	303	11.3219	14.5052	55	63600739	USP3-AS1
ENST00000557789.5;ENST00000560997.1;ENST00000561334.1;ENST00000560607.5;ENST00000325881.8;ENST00000558466.5;ENST00000560945.1	Promoter	chr15	chr15:64151523-64151856	64151756	7.67133	chr15_64151623_64151756	134	28.874	32.7744	55	64151623	SNX22
ENST00000443035.7;ENST00000568850.5;ENST00000563580.5;ENST00000568515.1;ENST00000564674.5;ENST00000431932.6	Promoter	chr15	chr15:65792031-65792329	65792229	2.79086	chr15_65792131_65792229	99	8.24591	11.263	55	65792131	RAB11A;DENND4A
ENST00000627622.1;ENST00000629346.2;ENST00000420239.6;ENST00000628375.2;ENST00000635856.1;ENST00000625990.2;ENST00000394196.8;ENST00000626874.2	Promoter	chr15	chr15:92900190-92900488	92900388	3.88114	chr15_92900290_92900388	99	14.0808	17.3979	55	92900290	CHD2
ENST00000561787.1;ENST00000567625.1	Promoter	chr16	chr16:2003853-2004186	2004086	4.96507	chr16_2003953_2004086	134	19.0273	22.5611	55	2003953	ZNF598
ENST00000563029.5;ENST00000562238.5;ENST00000561688.1;ENST00000570258.5;ENST00000566379.1;ENST00000301729.8	Promoter	chr16	chr16:2251484-2251817	2251717	3.55442	chr16_2251584_2251717	134	12.4293	15.67	55	2251584	ECI1
ENST00000571970.6;ENST00000650502.1;ENST00000573268.1;ENST00000648147.1;ENST00000649264.1;ENST00000648010.1;ENST00000648108.1;ENST00000573042.2	Promoter	chr16	chr16:4253960-4254253	4254153	1.88672	chr16_4254060_4254153	94	2.78616	5.38568	55	4254060	LINC01569
ENST00000602312.2	Exon	chr16	chr16:22190911-22191175	22191075	2.29734	chr16_22191011_22191075	65	5.305	8.127	55	22191011	SDR42E2
ENST00000566038.1;ENST00000564580.5;ENST00000427965.6	Promoter	chr16	chr16:29074826-29075119	29075019	3.34333	chr16_29074926_29075019	94	11.3219	14.5052	55	29074926	RRN3P2;AC009093.9
ENST00000543786.5;ENST00000484152.1;ENST00000498588.1;ENST00000356166.10	Promoter	chr16	chr16:30658565-30658884	30658784	3.216	chr16_30658665_30658784	120	10.6349	13.7832	55	30658665	FBRS
ENST00000563161.1;ENST00000562699.1;ENST00000318663.4;ENST00000566237.1;ENST00000566056.1;ENST00000562642.1	Promoter	chr16	chr16:30948924-30949220	30949120	4.38498	chr16_30949024_30949120	97	16.4729	19.8986	55	30949024	ORAI3;AC135048.1
ENST00000565457.5;ENST00000458059.7;ENST00000565556.5;ENST00000427478.6;ENST00000389134.9;ENST00000568890.5;ENST00000569647.1;ENST00000567712.1;ENST00000562576.5;ENST00000566093.1;ENST00000566482.5	Promoter	chr16	chr16:50024889-50025386	50025286	4.82328	chr16_50024989_50025286	298	18.4187	21.9299	55	50024989	CNEP1R1
ENST00000501177.7;ENST00000560154.5;ENST00000502066.6;ENST00000557792.1;ENST00000620085.1;ENST00000559432.5;ENST00000559598.6;ENST00000560912.5;ENST00000558952.1;ENST00000560208.1;ENST00000394636.8;ENST00000320990.9	Promoter	chr16	chr16:54928672-54929075	54928975	3.53038	chr16_54928772_54928975	204	12.3057	15.5394	55	54928772	IRX5;CRNDE
ENST00000568161.2;ENST00000562855.6;ENST00000603735.1;ENST00000614943.4	Promoter	chr16	chr16:89201579-89201847	89201747	3.27843	chr16_89201679_89201747	69	10.9722	14.139	55	89201679	SLC22A31
ENST00000572615.1;ENST00000574341.1;ENST00000574308.1	Promoter	chr17	chr17:1467976-1468271	1468171	2.11072	chr17_1468076_1468171	96	4.16055	6.89052	55	1468076	MYO1C
ENST00000573708.1;ENST00000293777.5;ENST00000570493.2;ENST00000575284.5	Promoter	chr17	chr17:4733295-4733587	4733487	3.41085	chr17_4733395_4733487	93	11.6821	14.8821	55	4733395	MED11;AC091153.4
ENST00000395703.8;ENST00000578101.5;ENST00000395704.8;ENST00000323019.8;ENST00000545457.6;ENST00000583745.1;ENST00000578621.5;ENST00000577216.1;ENST00000578558.5;ENST00000579341.5;ENST00000327031.8;ENST00000578174.5;ENST00000628188.1;ENST00000579294.5;ENST00000584444.5;ENST00000395706.2;ENST00000478416.1;ENST00000582626.1	Promoter	chr17	chr17:18260355-18260691	18260591	4.68936	chr17_18260455_18260591	137	17.8374	21.3225	55	18260455	FLII;MIEF2
ENST00000577419.5;ENST00000439136.2;ENST00000580291.5;ENST00000583264.1;ENST00000584432.5;ENST00000584732.1;ENST00000583929.1;ENST00000317635.5	Promoter	chr17	chr17:21214022-21214441	21214341	5.35892	chr17_21214122_21214341	220	20.6537	24.2536	55	21214122	AC087294.1;TMEM11
ENST00000580291.5;ENST00000583264.1;ENST00000483928.6;ENST00000581463.1;ENST00000611551.1;ENST00000583388.1;ENST00000346603.4;ENST00000527123.1;ENST00000529517.1;ENST00000395491.6;ENST00000583508.1;ENST00000583929.1;ENST00000613338.4;ENST00000585002.1;ENST00000579106.2;ENST00000582161.5;ENST00000584432.5;ENST00000395511.7;ENST00000317635.5;ENST00000496046.5;ENST00000316920.10;ENST00000579303.5;ENST00000342679.8;ENST00000577419.5;ENST00000627447.1;ENST00000526076.6;ENST00000439136.2;ENST00000479129.5;ENST00000534743.1;ENST00000477540.1;ENST00000361818.9;ENST00000578426.5;ENST00000584732.1	Intergenic	chr17	chr17:21275710-21276090	21275990	6.13795	chr17_21275810_21275990	181	23.6534	27.3675	55	21275810	DHRS7B;TMEM11;NATD1;AC087294.1;MAP2K3;EIF1P5;RN7SL426P
ENST00000581118.1	Promoter	chr17	chr17:27332747-27333175	27333075	3.79396	chr17_27332847_27333075	229	13.6464	16.9454	55	27332847	AC026254.2
ENST00000590242.5;ENST00000582196.1;ENST00000530254.6;ENST00000528564.2;ENST00000528322.6;ENST00000533420.3	Promoter	chr17	chr17:29140286-29140549	29140449	3.18567	chr17_29140386_29140449	64	10.4713	13.609	55	29140386	MYO18A;AC024619.3
ENST00000504334.5	Promoter	chr17	chr17:50541990-50542397	50542297	3.75182	chr17_50542090_50542297	208	13.4354	16.7245	55	50542090	SPATA20
ENST00000259008.6;ENST00000577913.1;ENST00000577598.5	Promoter	chr17	chr17:61863451-61863723	61863623	2.74549	chr17_61863551_61863623	73	7.98596	10.9839	55	61863551	BRIP1
ENST00000578681.5;ENST00000403162.7;ENST00000584112.1;ENST00000225726.9;ENST00000359353.9;ENST00000581135.5;ENST00000389924.6;ENST00000582252.1;ENST00000583590.5	Promoter	chr17	chr17:63773426-63773923	63773823	2.53911	chr17_63773526_63773823	298	6.77163	9.69029	55	63773526	CCDC47;DDX42
ENST00000443584.7;ENST00000581175.5;ENST00000577186.1;ENST00000584234.5;ENST00000449996.7;ENST00000262406.9;ENST00000583473.5	Promoter	chr17	chr17:65137130-65137522	65137422	12.05	chr17_65137230_65137422	193	40.6513	44.9367	55	65137230	RGS9
ENST00000581322.5;ENST00000584554.1;ENST00000299954.13;ENST00000584471.5;ENST00000581923.5;ENST00000580974.5	Intron	chr17	chr17:67546617-67546917	67546817	6.75136	chr17_67546717_67546817	101	25.8355	29.6324	55	67546717	PITPNC1
ENST00000590734.2;ENST00000579629.1;ENST00000592752.1;ENST00000330459.7;ENST00000435469.2;ENST00000579754.1;ENST00000590019.1;ENST00000579006.1;ENST00000584026.5;ENST00000584047.1;ENST00000537025.6;ENST00000449250.3;ENST00000586022.5;ENST00000583392.1;ENST00000334461.7;ENST00000620266.1;ENST00000536693.1;ENST00000622750.1;ENST00000580729.2;ENST00000613178.1;ENST00000590010.1;ENST00000582898.1;ENST00000583269.5;ENST00000585915.1	Intergenic	chr17	chr17:68086073-68086418	68086318	3.18567	chr17_68086173_68086318	146	10.4713	13.609	55	68086173	SH3GL1P3;RDM1P3;AC145343.1;AC005332.6;C17orf58;KPNA2;AC005332.3;LINC00674;LRRC37A16P;FBXO36P1;AC005332.5
ENST00000452479.6;ENST00000583477.5;ENST00000581639.1;ENST00000582867.1;ENST00000621439.4;ENST00000327268.8;ENST00000580666.5	Promoter	chr17	chr17:68291279-68291640	68291540	9.12142	chr17_68291379_68291540	162	33.1818	37.2318	55	68291379	ARSG;SLC16A6
ENST00000578327.1;ENST00000582135.5;ENST00000582388.5;ENST00000615385.4;ENST00000400143.7;ENST00000357006.8;ENST00000614697.4	Promoter	chr18	chr18:5296783-5297155	5297055	12.4957	chr18_5296883_5297055	173	41.6809	45.9974	55	5296883	ZBTB14
ENST00000410092.7;ENST00000497844.6;ENST00000585853.2;ENST00000409402.8;ENST00000309836.9;ENST00000462226.1;ENST00000400512.1;ENST00000453447.6;ENST00000589405.5;ENST00000585331.6;ENST00000400514.2	Promoter	chr18	chr18:12657978-12658358	12658258	4.32878	chr18_12658078_12658258	181	16.2125	19.6289	55	12658078	SPIRE1;PSMG2
ENST00000593236.1;ENST00000587600.1	Promoter	chr18	chr18:13464811-13465165	13465065	4.62514	chr18_13464911_13465065	155	17.5552	21.0272	55	13464911	LDLRAD4
ENST00000585061.1;ENST00000578790.5;ENST00000579963.5;ENST00000420687.2;ENST00000400473.6;ENST00000581444.5;ENST00000256925.11	Intron	chr18	chr18:23237701-23238034	23237934	5.72205	chr18_23237801_23237934	134	22.0838	25.7411	55	23237801	CABLES1;TMEM241
ENST00000269228.9;ENST00000540608.5	Promoter	chr18	chr18:23586295-23586666	23586566	5.44531	chr18_23586395_23586566	172	20.9998	24.6136	55	23586395	NPC1
ENST00000217740.3;ENST00000583184.1	Promoter	chr18	chr18:32018582-32019050	32018950	5.27523	chr18_32018682_32018950	269	20.3162	23.9012	55	32018682	RNF125;AC011825.3
ENST00000590422.1;ENST00000256413.7;ENST00000587860.1;ENST00000588190.1;ENST00000591805.5;ENST00000382998.8;ENST00000592658.1;ENST00000587659.1;ENST00000545051.2;ENST00000587336.1;ENST00000585986.1;ENST00000586093.1;ENST00000589634.1;ENST00000262158.7;ENST00000590649.1	Intergenic	chr18	chr18:48873380-48873682	48873582	6.25155	chr18_48873480_48873582	103	24.0703	27.7984	55	48873480	CTIF;SMAD7;AC093567.1;AC114684.1
ENST00000262158.7;ENST00000589634.1	Promoter	chr18	chr18:48951867-48952312	48952212	3.01506	chr18_48951967_48952212	246	9.52299	12.6133	55	48951967	SMAD7
ENST00000589548.5;ENST00000590901.5;ENST00000412036.6;ENST00000586365.5;ENST00000586837.1;ENST00000587396.1;ENST00000591190.5;ENST00000589940.5;ENST00000285106.10;ENST00000591474.5;ENST00000592078.1	Promoter	chr18	chr18:50287548-50287900	50287800	2.91112	chr18_50287648_50287800	153	8.93795	11.9932	55	50287648	CXXC1
ENST00000233997.3	Promoter	chr19	chr19:827604-827911	827811	2.44714	chr19_827704_827811	108	6.21355	9.10134	55	827704	AZU1
ENST00000488440.2;ENST00000605173.2;ENST00000402693.4	Promoter	chr19	chr19:1568246-1568582	1568482	5.92271	chr19_1568346_1568482	137	22.8517	26.5356	55	1568346	RN7SL477P;MEX3D
ENST00000592313.1;ENST00000541015.5;ENST00000250916.5;ENST00000617223.1	Promoter	chr19	chr19:1863496-1863875	1863775	2.36159	chr19_1863596_1863775	180	5.69792	8.5471	55	1863596	KLF16
ENST00000588014.5;ENST00000589441.5;ENST00000586620.2;ENST00000591588.1;ENST00000585667.1;ENST00000591142.5;ENST00000587416.5	Promoter	chr19	chr19:2042127-2042509	2042409	3.27843	chr19_2042227_2042409	183	10.9722	14.139	55	2042227	MKNK2
ENST00000247970.8;ENST00000587625.5;ENST00000588695.5;ENST00000585442.5;ENST00000380889.6;ENST00000586352.5;ENST00000592184.1;ENST00000590540.5;ENST00000591174.1;ENST00000586025.5;ENST00000589058.5	Promoter	chr19	chr19:9834978-9835419	9835319	3.83705	chr19_9835078_9835319	242	13.862	17.1699	55	9835078	AC008752.2;PIN1
ENST00000592814.5;ENST00000592062.5;ENST00000588746.5;ENST00000585622.1;ENST00000437766.5;ENST00000588229.1;ENST00000588813.5;ENST00000592892.1;ENST00000357720.8;ENST00000587633.1;ENST00000587487.5;ENST00000292431.4;ENST00000592729.1;ENST00000588511.5;ENST00000593257.1;ENST00000592606.1;ENST00000593157.5;ENST00000586224.5;ENST00000591717.5;ENST00000590812.5;ENST00000591425.5;ENST00000586171.1;ENST00000221504.12	Promoter	chr19	chr19:13118020-13118411	13118311	3.88114	chr19_13118120_13118311	192	14.0808	17.3979	55	13118120	NACC1;TRMT1
ENST00000291442.3;ENST00000596878.1	Promoter	chr19	chr19:17245865-17246276	17246176	3.79396	chr19_17245965_17246176	212	13.6464	16.9454	55	17245965	NR2F6
ENST00000602023.1;ENST00000356929.3;ENST00000601295.1;ENST00000598046.5	Promoter	chr19	chr19:21329247-21329609	21329509	5.35892	chr19_21329347_21329509	163	20.6537	24.2536	55	21329347	ZNF708
ENST00000251268.10;ENST00000378073.5;ENST00000334370.8	Promoter	chr19	chr19:42325322-42325721	42325621	3.48115	chr19_42325422_42325621	200	12.05	15.2702	55	42325422	MEGF8
ENST00000464319.1;ENST00000473468.1	Promoter	chr19	chr19:44754415-44754702	44754602	3.27843	chr19_44754515_44754602	88	10.9722	14.139	55	44754515	BCL3
ENST00000594866.1;ENST00000611423.1;ENST00000396720.7;ENST00000599924.1	Promoter	chr19	chr19:47608604-47608911	47608811	3.34333	chr19_47608704_47608811	108	11.3219	14.5052	55	47608704	AC010331.1;BICRA;AC010519.1
ENST00000549370.5;ENST00000549920.5;ENST00000600537.5;ENST00000552851.1;ENST00000552588.5;ENST00000551749.5;ENST00000546623.5;ENST00000549273.5;ENST00000340932.7;ENST00000598088.5;ENST00000547892.1;ENST00000552347.5;ENST00000550973.5;ENST00000547897.5;ENST00000601712.5;ENST00000550671.1;ENST00000084795.9;ENST00000245222.8;ENST00000552705.5;ENST00000550645.5;ENST00000426514.2	Promoter	chr19	chr19:48619246-48619620	48619520	3.06986	chr19_48619346_48619520	175	9.83072	12.9361	55	48619346	SPHK2;RPL18
ENST00000597582.1;ENST00000427624.2	Promoter	chr19	chr19:58380943-58381430	58381330	3.83705	chr19_58381043_58381330	288	13.862	17.1699	55	58381043	ZNF837
ENST00000536459.6;ENST00000196482.3;ENST00000535298.5	Promoter	chr19	chr19:58466762-58467196	58467096	3.55442	chr19_58466862_58467096	235	12.4293	15.67	55	58466862	ZNF324
ENST00000315273.4;ENST00000281419.7	Intron	chr2	chr2:9260683-9261053	9260953	4.62514	chr2_9260783_9260953	171	17.5552	21.0272	55	9260783	ASAP2
ENST00000641498.1;ENST00000580325.1;ENST00000622018.4;ENST00000419810.6;ENST00000307845.7;ENST00000582099.2;ENST00000649516.1;ENST00000384171.1;ENST00000381786.7;ENST00000613496.4;ENST00000423674.5;ENST00000619640.3;ENST00000620771.4;ENST00000381765.7	Intergenic	chr2	chr2:10285514-10285891	10285791	3.83705	chr2_10285614_10285791	178	13.862	17.1699	55	10285614	HPCAL1;RF00432;AC007240.2;AC007240.1;C2orf48;RN7SL66P;MIR4261
ENST00000381765.7	Promoter	chr2	chr2:10305328-10305614	10305514	4.06811	chr2_10305428_10305514	87	14.9881	18.3481	55	10305428	HPCAL1
ENST00000449391.2	Promoter	chr2	chr2:20592155-20592487	20592387	10.885	chr2_20592255_20592387	133	37.8394	42.0397	55	20592255	HS1BP3-IT1
ENST00000428614.1;ENST00000421904.5;ENST00000534855.5;ENST00000445389.5;ENST00000421842.1;ENST00000468467.5;ENST00000494239.5;ENST00000468750.5;ENST00000434897.1;ENST00000458227.1;ENST00000492985.1;ENST00000422449.1;ENST00000451291.5;ENST00000365609.1;ENST00000380809.7;ENST00000264711.6	Promoter	chr2	chr2:24971586-24971896	24971796	3.41085	chr2_24971686_24971796	111	11.6821	14.8821	55	24971686	DNAJC27;AC013267.1;RF00016;DNAJC27-AS1
ENST00000272371.6;ENST00000403946.7	Intron	chr2	chr2:26503455-26503780	26503680	4.50186	chr2_26503555_26503680	126	17.0014	20.4527	55	26503555	OTOF
ENST00000432106.5;ENST00000430186.5;ENST00000414408.5;ENST00000310574.7;ENST00000484646.1;ENST00000445802.5;ENST00000611786.4;ENST00000488743.6;ENST00000401463.5;ENST00000412471.5;ENST00000442731.1;ENST00000408041.5;ENST00000491220.1;ENST00000606999.5;ENST00000428518.5;ENST00000380171.7;ENST00000426119.5;ENST00000405489.7;ENST00000419744.1	Promoter	chr2	chr2:27212174-27212452	27212352	2.98839	chr2_27212274_27212352	79	9.37501	12.4551	55	27212274	ATRAID;SLC5A6
ENST00000407879.1;ENST00000436006.1;ENST00000323703.10;ENST00000491924.1	Promoter	chr2	chr2:27380653-27381066	27380966	3.92625	chr2_27380753_27380966	214	14.3019	17.6297	55	27380753	ZNF513
ENST00000630623.2;ENST00000628165.2;ENST00000626865.2;ENST00000627172.2;ENST00000626166.2;ENST00000630658.2;ENST00000626718.2;ENST00000628097.2	Promoter	chr2	chr2:38082806-38083069	38082969	5.72205	chr2_38082906_38082969	64	22.0838	25.7411	55	38082906	CYP1B1-AS1
ENST00000425966.6;ENST00000421323.1;ENST00000311832.5;ENST00000301998.4;ENST00000427417.1;ENST00000605375.1;ENST00000458337.5;ENST00000472729.1;ENST00000579892.1;ENST00000444166.1;ENST00000405767.1;ENST00000442699.1	Intergenic	chr2	chr2:62153755-62154057	62153957	5.03914	chr2_62153855_62153957	103	19.3369	22.8861	55	62153855	RPSAP26;B3GNT2;COMMD1;AC018462.1;AC018462.2;MIR5192
ENST00000301998.4	Promoter	chr2	chr2:62195318-62195887	62195787	5.53454	chr2_62195418_62195787	370	21.3531	24.9813	55	62195418	B3GNT2
ENST00000447804.1;ENST00000629184.2;ENST00000423402.5;ENST00000418308.5;ENST00000631107.2;ENST00000627019.1;ENST00000444320.5;ENST00000625227.2;ENST00000477415.5;ENST00000628263.2;ENST00000432604.5;ENST00000625724.1;ENST00000629836.2;ENST00000631110.2;ENST00000630280.2;ENST00000627050.2;ENST00000413436.5;ENST00000449178.5;ENST00000626515.2;ENST00000445587.5;ENST00000627189.2;ENST00000495774.1;ENST00000458686.5;ENST00000626842.2;ENST00000626898.2;ENST00000444410.5;ENST00000496452.5;ENST00000625625.2;ENST00000429599.6;ENST00000629825.2;ENST00000456161.5;ENST00000627181.2;ENST00000425601.5;ENST00000628659.2;ENST00000425333.5;ENST00000594376.6;ENST00000419963.5;ENST00000630685.2;ENST00000604346.5;ENST00000626509.2;ENST00000437456.5;ENST00000628757.2;ENST00000415222.5;ENST00000425268.5;ENST00000601395.1;ENST00000464505.1;ENST00000428751.5;ENST00000418564.5;ENST00000630975.2;ENST00000628667.2;ENST00000625490.2;ENST00000264434.6;ENST00000594548.5;ENST00000627074.2;ENST00000420306.1;ENST00000303577.6;ENST00000474699.1;ENST00000420309.5;ENST00000629506.2;ENST00000599427.5;ENST00000421255.5;ENST00000422515.5;ENST00000629178.2;ENST00000625788.2;ENST00000610168.1;ENST00000630759.2;ENST00000626609.2;ENST00000599673.5;ENST00000496096.5;ENST00000452431.5;ENST00000439892.5;ENST00000627398.2;ENST00000627542.2;ENST00000416395.5;ENST00000411429.5;ENST00000457076.5;ENST00000482876.5;ENST00000625864.2;ENST00000484065.2;ENST00000601431.5;ENST00000596028.5;ENST00000481650.1;ENST00000626558.2;ENST00000413791.5;ENST00000630985.2;ENST00000439670.6;ENST00000417203.5;ENST00000630214.2;ENST00000630457.2;ENST00000628883.2;ENST00000625518.2;ENST00000428010.5;ENST00000415783.6;ENST00000629212.2;ENST00000474809.6;ENST00000630746.2;ENST00000486392.5;ENST00000596665.5;ENST00000630206.2;ENST00000419542.3;ENST00000609543.5;ENST00000424748.1;ENST00000627540.2;ENST00000416149.6;ENST00000282574.8;ENST00000595459.5;ENST00000626632.2;ENST00000629374.2;ENST00000601494.1;ENST00000625215.2;ENST00000495353.1;ENST00000601396.5;ENST00000626495.2;ENST00000628308.2;ENST00000628147.2;ENST00000583069.2;ENST00000497672.5;ENST00000437019.1;ENST00000625257.2;ENST00000413069.5;ENST00000442326.1;ENST00000614826.4;ENST00000625447.2;ENST00000626440.2;ENST00000628374.2;ENST00000421843.5;ENST00000429424.1;ENST00000361692.4;ENST00000416506.5;ENST00000609075.5;ENST00000629533.2;ENST00000487560.1;ENST00000596573.5;ENST00000627918.2;ENST00000414141.1;ENST00000435880.6;ENST00000600002.5;ENST00000597318.5;ENST00000627487.2;ENST00000468787.5;ENST00000603347.5;ENST00000630283.2;ENST00000470096.1;ENST00000625783.2;ENST00000626162.2;ENST00000454815.6;ENST00000434781.5;ENST00000629339.2;ENST00000612202.4;ENST00000629188.2;ENST00000628837.2;ENST00000629605.2;ENST00000417865.5;ENST00000628305.2;ENST00000627325.2;ENST00000477044.6;ENST00000629407.2;ENST00000626370.2;ENST00000457770.5;ENST00000628322.2;ENST00000629603.2;ENST00000625955.2;ENST00000419381.1;ENST00000627037.2;ENST00000458698.6;ENST00000455541.1;ENST00000366234.7;ENST00000416068.5;ENST00000630522.2;ENST00000433529.6;ENST00000629943.2;ENST00000630377.2;ENST00000629485.2;ENST00000457952.5;ENST00000602091.1;ENST00000627155.2;ENST00000626574.2;ENST00000627528.2;ENST00000415060.6;ENST00000628551.2;ENST00000629415.2;ENST00000415742.5;ENST00000628102.2;ENST00000627327.2;ENST00000457870.5;ENST00000442040.5;ENST00000629084.2;ENST00000630520.2	Intergenic	chr2	chr2:70142554-70142851	70142751	2.68014	chr2_70142654_70142751	98	7.59954	10.5786	55	70142654	RN7SL470P;LINC01816;TIA1;PCBP1-AS1;PCBP1;AC016700.1;AC016700.3;C2orf42
ENST00000283646.4	Intron	chr2	chr2:88729426-88729770	88729670	6.13795	chr2_88729526_88729670	145	23.6534	27.3675	55	88729526	RPIA
ENST00000428279.5;ENST00000409288.5;ENST00000442590.5;ENST00000450319.5;ENST00000410023.5	Promoter	chr2	chr2:102142499-102142973	102142873	7.33803	chr2_102142599_102142873	275	27.8026	31.6681	55	102142599	IL1R1
ENST00000344213.8;ENST00000358129.8;ENST00000393353.7;ENST00000530340.5;ENST00000447958.1;ENST00000409807.5;ENST00000322142.12;ENST00000408995.5;ENST00000409177.5;ENST00000452732.1	Promoter	chr2	chr2:105398853-105399244	105399144	12.05	chr2_105398953_105399144	192	40.6513	44.9367	55	105398953	FHL2
ENST00000272519.9;ENST00000431732.5;ENST00000412383.5;ENST00000420510.5;ENST00000449649.1;ENST00000631312.2;ENST00000470417.1	Promoter	chr2	chr2:120253057-120253527	120253427	5.72205	chr2_120253157_120253427	271	22.0838	25.7411	55	120253157	RALB
ENST00000355999.4	Promoter	chr2	chr2:168246400-168246811	168246711	5.03914	chr2_168246500_168246711	212	19.3369	22.8861	55	168246500	STK39
ENST00000471560.1;ENST00000410097.5;ENST00000392640.6;ENST00000409965.5;ENST00000308099.7;ENST00000418381.5;ENST00000260953.9;ENST00000409340.5;ENST00000537825.5;ENST00000409837.5;ENST00000538491.1;ENST00000272793.9	Promoter	chr2	chr2:169824767-169825203	169825103	7.33803	chr2_169824867_169825103	237	27.8026	31.6681	55	169824867	UBR3;METTL5
ENST00000494601.5;ENST00000412731.5;ENST00000264108.4;ENST00000457761.6;ENST00000460481.1	Promoter	chr2	chr2:171922110-171922578	171922478	4.38498	chr2_171922210_171922478	269	16.4729	19.8986	55	171922210	HAT1
ENST00000392547.6;ENST00000442996.1;ENST00000412835.1;ENST00000359761.7;ENST00000409415.7;ENST00000272746.9	Intron	chr2	chr2:174610614-174610967	174610867	5.27523	chr2_174610714_174610867	154	20.3162	23.9012	55	174610714	AC010894.3;WIPF1
ENST00000363894.1;ENST00000464407.1;ENST00000392209.7;ENST00000406927.6;ENST00000362381.1;ENST00000480189.5;ENST00000429730.1;ENST00000452312.1;ENST00000442521.1;ENST00000421139.5;ENST00000451164.1;ENST00000353267.7;ENST00000295414.7;ENST00000446449.1;ENST00000272839.7;ENST00000445803.5;ENST00000448007.6;ENST00000477919.1;ENST00000418081.5;ENST00000339882.9;ENST00000458426.5;ENST00000494094.5;ENST00000494983.1;ENST00000432416.5;ENST00000455757.1;ENST00000411432.5;ENST00000414681.1;ENST00000461419.6;ENST00000426284.1;ENST00000440360.1;ENST00000420822.1;ENST00000430624.5;ENST00000471128.1;ENST00000448823.2;ENST00000426075.5;ENST00000425132.5;ENST00000432329.6;ENST00000457101.5;ENST00000452474.5;ENST00000448277.5	Intergenic	chr2	chr2:207632722-207633054	207632954	5.03914	chr2_207632822_207632954	133	19.3369	22.8861	55	207632822	RF00019;CREB1;RNU6-664P;CCNYL1;RPS29P9;METTL21A;LINC01857;PPP1R14BP2
ENST00000611415.4;ENST00000486365.5;ENST00000490566.1;ENST00000423413.1;ENST00000413280.5;ENST00000423123.1;ENST00000413554.5;ENST00000419504.5;ENST00000310858.10;ENST00000453356.1;ENST00000479185.1;ENST00000492338.2;ENST00000171887.8;ENST00000646520.1;ENST00000449814.1;ENST00000446688.5;ENST00000439083.5;ENST00000480416.1;ENST00000615025.4;ENST00000480665.1;ENST00000431298.1;ENST00000495556.1;ENST00000446903.5;ENST00000430930.5	Intergenic	chr2	chr2:217798966-217799401	217799301	3.92625	chr2_217799066_217799301	236	14.3019	17.6297	55	217799066	RPL7L1P9;DIRC3;TNS1
ENST00000489887.1	Promoter	chr2	chr2:218892660-218893051	218892951	5.72205	chr2_218892760_218892951	192	22.0838	25.7411	55	218892760	WNT10A
ENST00000623048.1	Promoter	chr2	chr2:230411828-230412148	230412048	6.02841	chr2_230411928_230412048	121	23.247	26.9467	55	230411928	AC009949.1
ENST00000467816.1;ENST00000440384.1;ENST00000617137.1;ENST00000452720.1;ENST00000412128.1;ENST00000466801.5;ENST00000412728.1;ENST00000409321.5;ENST00000468027.5;ENST00000409683.5;ENST00000341369.11;ENST00000313064.2;ENST00000409115.7;ENST00000305141.4;ENST00000481928.1;ENST00000448874.5;ENST00000481141.3;ENST00000410064.5;ENST00000313965.3	Intergenic	chr2	chr2:231612529-231612874	231612774	3.1267	chr2_231612629_231612774	146	10.1455	13.2679	55	231612629	RF00015;NMUR1;PTMA;RN7SL499P;LINC00471;TEX44;RPL23AP26;AC104634.1
ENST00000466901.5;ENST00000409295.5;ENST00000449784.5;ENST00000409091.5;ENST00000409772.5;ENST00000611614.4;ENST00000477748.1;ENST00000486044.1;ENST00000452375.5;ENST00000287600.8;ENST00000479430.5;ENST00000410024.5	Promoter	chr2	chr2:231781489-231781820	231781720	6.61906	chr2_231781589_231781720	132	25.376	29.1564	55	231781589	COPS7B;PDE6D
ENST00000409394.5;ENST00000409514.5;ENST00000258416.7;ENST00000479834.1;ENST00000463074.1;ENST00000409167.7;ENST00000454501.1;ENST00000408957.5;ENST00000580185.1;ENST00000409322.5;ENST00000409495.5;ENST00000409098.5;ENST00000498242.5	Promoter	chr2	chr2:232550396-232550845	232550745	7.03248	chr2_232550496_232550745	250	26.7923	30.6227	55	232550496	TIGD1;MIR5001;EIF4E2
ENST00000304189.6;ENST00000381939.1;ENST00000381941.7;ENST00000246100.3	Promoter	chr20	chr20:833395-833788	833688	3.83705	chr20_833495_833688	194	13.862	17.1699	55	833495	FAM110A
ENST00000582087.2	Promoter	chr20	chr20:20317237-20317562	20317462	3.41085	chr20_20317337_20317462	126	11.6821	14.8821	55	20317337	RN7SL690P
ENST00000422920.1;ENST00000434194.1;ENST00000439267.1;ENST00000629058.1;ENST00000420488.5;ENST00000456404.5;ENST00000376055.8;ENST00000450273.1;ENST00000376062.6;ENST00000307677.4	Promoter	chr20	chr20:31723423-31723845	31723745	3.59222	chr20_31723523_31723745	223	12.6257	15.8745	55	31723523	BCL2L1;ABALON
ENST00000217446.7;ENST00000462389.1;ENST00000374820.6	Promoter	chr20	chr20:34676988-34677380	34677280	3.01506	chr20_34677088_34677280	193	9.52299	12.6133	55	34677088	PIGU
ENST00000373039.4;ENST00000635579.1;ENST00000373030.7	Promoter	chr20	chr20:43590751-43591080	43590980	6.02841	chr20_43590851_43590980	130	23.247	26.9467	55	43590851	IFT52;Z98752.4
ENST00000359926.7	Intron	chr20	chr20:59580609-59580872	59580772	2.72336	chr20_59580709_59580772	64	7.85563	10.8471	55	59580709	PHACTR3
ENST00000381554.7;ENST00000444491.5;ENST00000399349.5;ENST00000413017.2;ENST00000438788.1;ENST00000445393.5;ENST00000470742.5;ENST00000417979.5;ENST00000399367.7;ENST00000426935.5;ENST00000381291.8;ENST00000290244.9;ENST00000490714.1;ENST00000451686.5;ENST00000399442.1;ENST00000399355.6;ENST00000420072.5;ENST00000399352.5;ENST00000381285.8;ENST00000381540.7;ENST00000399353.5;ENST00000381318.7;ENST00000429827.5;ENST00000361534.6	Promoter	chr21	chr21:33641627-33642006	33641906	3.55442	chr21_33641727_33641906	180	12.4293	15.67	55	33641727	ITSN1;CRYZL1
ENST00000441379.5;ENST00000524251.1;ENST00000462569.5;ENST00000517563.5;ENST00000330551.3;ENST00000479202.5;ENST00000496395.2;ENST00000474737.5;ENST00000332859.10;ENST00000397857.5;ENST00000466861.1;ENST00000609694.5;ENST00000417820.1;ENST00000497664.5;ENST00000397846.7;ENST00000355153.8;ENST00000522688.5;ENST00000517819.5;ENST00000397841.5;ENST00000291634.10;ENST00000521995.1;ENST00000522931.5;ENST00000397854.7;ENST00000494690.5;ENST00000458015.1;ENST00000490450.5;ENST00000490091.1;ENST00000478200.1;ENST00000609461.1;ENST00000479849.1;ENST00000609953.1;ENST00000518033.1;ENST00000397893.3;ENST00000477954.5;ENST00000479153.1;ENST00000523323.5;ENST00000497630.5;ENST00000330938.7;ENST00000429132.1;ENST00000397887.7;ENST00000397886.3;ENST00000480234.1;ENST00000345496.6;ENST00000520389.5;ENST00000609592.1;ENST00000610063.5;ENST00000397826.7;ENST00000491513.5;ENST00000397898.7;ENST00000615847.2;ENST00000445724.3;ENST00000320216.10;ENST00000608043.5;ENST00000523663.5;ENST00000481546.1;ENST00000397850.6;ENST00000302347.9;ENST00000521987.1;ENST00000523126.1;ENST00000330942.9;ENST00000475170.5;ENST00000411651.6;ENST00000397852.5;ENST00000498666.5	Intergenic	chr21	chr21:44845741-44846058	44845958	2.55834	chr21_44845841_44845958	118	6.88246	9.81249	55	44845841	PTTG1IP;ITGB2;AL844908.2;AL844908.1;SUMO3;ITGB2-AS1;FAM207A;LINC01424;LINC01547;UBE2G2
ENST00000490468.5;ENST00000291691.11;ENST00000359568.9;ENST00000397680.5;ENST00000445935.5;ENST00000475776.1;ENST00000397682.7;ENST00000480896.5	Promoter	chr21	chr21:46323854-46324204	46324104	2.76799	chr21_46323954_46324104	151	8.11542	11.1226	55	46323954	C21orf58;PCNT
ENST00000495681.5;ENST00000454854.5;ENST00000453160.5;ENST00000465667.6;ENST00000307790.7;ENST00000449900.6;ENST00000495967.5;ENST00000492821.1;ENST00000397771.6;ENST00000542393.5;ENST00000460313.1	Promoter	chr22	chr22:29838131-29838524	29838424	3.1267	chr22_29838231_29838424	194	10.1455	13.2679	55	29838231	ASCC2
ENST00000396617.7;ENST00000466278.1;ENST00000355630.7;ENST00000402042.5;ENST00000463769.6	Promoter	chr22	chr22:40636569-40637129	40637029	3.97243	chr22_40636669_40637029	361	14.5228	17.8652	55	40636669	MRTFA
ENST00000426396.5;ENST00000491545.5;ENST00000427084.5;ENST00000447566.5;ENST00000443810.5;ENST00000435456.6;ENST00000263255.10;ENST00000420970.5;ENST00000430221.5;ENST00000458600.5;ENST00000412879.5;ENST00000449676.5;ENST00000434193.5;ENST00000434185.1;ENST00000544408.5	Promoter	chr22	chr22:40819276-40819609	40819509	4.0197	chr22_40819376_40819509	134	14.7541	18.1047	55	40819376	SLC25A17
ENST00000420537.1	Promoter	chr22	chr22:41197370-41197672	41197572	4.75537	chr22_41197470_41197572	103	18.1233	21.6233	55	41197470	EP300-AS1
ENST00000422838.1;ENST00000356244.7;ENST00000405486.5	Promoter	chr22	chr22:41286201-41286606	41286506	2.09762	chr22_41286301_41286506	206	4.07721	6.80291	55	41286301	RANGAP1
ENST00000290460.7;ENST00000360835.8;ENST00000615096.4	Promoter	chr22	chr22:43343234-43343633	43343533	8.65403	chr22_43343334_43343533	200	31.8474	35.8525	55	43343334	SCUBE1
ENST00000481673.5;ENST00000484266.5;ENST00000489453.1;ENST00000471515.5;ENST00000380711.3;ENST00000476289.5;ENST00000492582.5;ENST00000406938.2;ENST00000468532.5;ENST00000479003.5;ENST00000492556.5;ENST00000648558.1;ENST00000465842.1	Promoter	chr22	chr22:50582831-50583229	50583129	2.465	chr22_50582931_50583129	199	6.32104	9.21627	55	50582931	CHKB-CPT1B;CHKB-DT;CHKB
ENST00000272902.9;ENST00000405420.2;ENST00000383843.9;ENST00000448413.5;ENST00000458465.6	Promoter	chr3	chr3:4467095-4467426	4467326	16.0605	chr3_4467195_4467326	132	49.2226	53.7566	55	4467195	SUMF1
ENST00000414318.2	Intron	chr3	chr3:18223581-18223918	18223818	4.27401	chr3_18223681_18223818	138	15.9596	19.3639	55	18223681	TBC1D5
ENST00000453168.5;ENST00000295770.3;ENST00000462235.5;ENST00000423527.5	Promoter	chr3	chr3:31531860-31532229	31532129	5.62673	chr3_31531960_31532129	170	21.7147	25.3571	55	31531960	STT3B
ENST00000310232.10;ENST00000435327.2;ENST00000432377.1;ENST00000492806.5	Promoter	chr3	chr3:42772982-42773478	42773378	4.75537	chr3_42773082_42773378	297	18.1233	21.6233	55	42773082	LINC02158;CCDC13
ENST00000296129.5	Intron	chr3	chr3:45101015-45101317	45101217	4.50186	chr3_45101115_45101217	103	17.0014	20.4527	55	45101115	CDCP1
ENST00000412035.5;ENST00000445633.5;ENST00000490115.5;ENST00000232375.7;ENST00000417753.5;ENST00000416568.5;ENST00000383734.6	Promoter	chr3	chr3:48556992-48557332	48557232	1.88672	chr3_48557092_48557232	141	2.78616	5.38568	55	48557092	PFKFB4
ENST00000232501.7;ENST00000490926.1;ENST00000232508.9;ENST00000493465.5;ENST00000461020.5;ENST00000467294.1;ENST00000433381.5;ENST00000419046.1;ENST00000487632.5;ENST00000476064.5;ENST00000429366.5;ENST00000492805.1;ENST00000433999.5;ENST00000448302.1;ENST00000606589.1;ENST00000493907.1;ENST00000480296.5;ENST00000479512.5;ENST00000418577.1;ENST00000469839.1;ENST00000424512.5;ENST00000425346.5;ENST00000418825.5;ENST00000451194.5	Promoter	chr3	chr3:50350629-50351000	50350900	5.11545	chr3_50350729_50350900	172	19.6551	23.2176	55	50350729	CYB561D2;Z84492.1;NPRL2
ENST00000296288.9;ENST00000472337.5;ENST00000347025.6;ENST00000482327.5;ENST00000470173.1;ENST00000473145.5;ENST00000614886.4;ENST00000327906.7;ENST00000483984.5;ENST00000615126.1;ENST00000471532.5;ENST00000460680.5;ENST00000490917.1	Promoter	chr3	chr3:52410317-52410601	52410501	2.03445	chr3_52410417_52410501	85	3.68209	6.37967	55	52410417	PHF7;BAP1
ENST00000481607.1;ENST00000479355.1;ENST00000321725.10	Intron	chr3	chr3:52498706-52499077	52498977	2.11072	chr3_52498806_52498977	172	4.16055	6.89052	55	52498806	STAB1
ENST00000336733.10;ENST00000464350.6	Promoter	chr3	chr3:66220794-66221155	66221055	6.61906	chr3_66220894_66221055	162	25.376	29.1564	55	66220894	SLC25A26
ENST00000416476.6;ENST00000472032.1;ENST00000415149.6;ENST00000485939.5;ENST00000325805.12;ENST00000402543.5;ENST00000406780.5;ENST00000402163.6	Intron	chr3	chr3:107767914-107768296	107768196	7.8496	chr3_107768014_107768196	183	29.4294	33.3524	55	107768014	BBX
ENST00000473494.6;ENST00000492595.5;ENST00000487572.5;ENST00000481965.6;ENST00000466519.5;ENST00000491366.5;ENST00000466950.5;ENST00000480631.5;ENST00000477063.5	Promoter	chr3	chr3:123201662-123202075	123201975	5.19412	chr3_123201762_123201975	214	19.9831	23.5559	55	123201762	SEC22A
ENST00000505883.1;ENST00000509828.1;ENST00000512220.5;ENST00000503197.5;ENST00000431818.6;ENST00000393278.6;ENST00000429544.6;ENST00000296266.7;ENST00000440957.6;ENST00000504021.5;ENST00000347300.6;ENST00000507564.5;ENST00000509587.1;ENST00000249910.5;ENST00000507208.1;ENST00000348417.6;ENST00000349441.6	Promoter	chr3	chr3:129440197-129440479	129440379	3.41085	chr3_129440297_129440379	83	11.6821	14.8821	55	129440297	MBD4;IFT122
ENST00000460933.5;ENST00000623711.3;ENST00000620660.4	Promoter	chr3	chr3:134250659-134251158	134251058	4.56267	chr3_134250759_134251058	300	17.2758	20.7373	55	134250759	RYK
ENST00000323534.4;ENST00000487827.1;ENST00000477323.1;ENST00000582522.2	Intergenic	chr3	chr3:153221708-153222177	153222077	2.52017	chr3_153221808_153222077	270	6.65473	9.56959	55	153221808	RAP2B;AC117394.2;AC117394.1;RN7SL300P
ENST00000482804.1;ENST00000482885.1	Promoter	chr3	chr3:159850533-159850828	159850728	5.62673	chr3_159850633_159850728	96	21.7147	25.3571	55	159850633	SCHIP1
ENST00000431765.6;ENST00000462665.5;ENST00000423300.1;ENST00000649964.1;ENST00000435708.6;ENST00000649364.1;ENST00000313143.8	Promoter	chr3	chr3:184155158-184155704	184155604	5.92271	chr3_184155258_184155604	347	22.8517	26.5356	55	184155258	DVL3
ENST00000609524.1;ENST00000421069.5;ENST00000422105.5;ENST00000609211.1;ENST00000610001.1;ENST00000453056.5;ENST00000441141.5;ENST00000436792.6;ENST00000485024.1;ENST00000424721.5;ENST00000460158.1;ENST00000317897.4;ENST00000465818.5;ENST00000465213.1;ENST00000628962.1;ENST00000469713.1;ENST00000424463.4;ENST00000475580.5;ENST00000471655.1;ENST00000287546.8;ENST00000492449.5;ENST00000457449.1;ENST00000625842.2;ENST00000446204.6;ENST00000426319.1;ENST00000445089.5;ENST00000452666.3;ENST00000469479.1;ENST00000458721.5	Intergenic	chr3	chr3:184786663-184786950	184786850	4.75537	chr3_184786763_184786850	88	18.1233	21.6233	55	184786763	MAGEF1;VPS8;LINC02069;AC107294.3;AC107294.2;AC107294.1
ENST00000450123.6;ENST00000433178.1;ENST00000480458.5;ENST00000430339.5;ENST00000232014.8;ENST00000406870.6;ENST00000438077.1;ENST00000496823.1;ENST00000419510.6;ENST00000479110.1;ENST00000470319.1;ENST00000648485.1;ENST00000449623.5;ENST00000621333.4;ENST00000358241.1;ENST00000417384.1;ENST00000437407.1	Intergenic	chr3	chr3:187777337-187777632	187777532	5.62673	chr3_187777437_187777532	96	21.7147	25.3571	55	187777437	AC072022.1;BCL6;RTP2;AC108681.1;AC072022.2
ENST00000443369.6	Promoter	chr3	chr3:190566374-190566829	190566729	7.182	chr3_190566474_190566729	256	27.2905	31.1381	55	190566474	IL1RAP
ENST00000392452.2	Intron	chr3	chr3:192851914-192852311	192852211	4.62514	chr3_192852014_192852211	198	17.5552	21.0272	55	192852014	MB21D2
ENST00000414309.1;ENST00000397645.2	Promoter	chr3	chr3:194002987-194003350	194003250	10.5452	chr3_194003087_194003250	164	36.9852	41.1564	55	194003087	LINC02026
ENST00000318037.3;ENST00000437070.1	Promoter	chr3	chr3:196503600-196504028	196503928	3.79396	chr3_196503700_196503928	229	13.6464	16.9454	55	196503700	RNF168
ENST00000641609.1;ENST00000641317.1;ENST00000641798.1;ENST00000641537.1;ENST00000512564.6;ENST00000641020.1;ENST00000641855.1;ENST00000641287.1;ENST00000641459.1;ENST00000641724.1;ENST00000395157.9;ENST00000641306.1;ENST00000642038.1;ENST00000638313.1;ENST00000640970.1;ENST00000639242.1;ENST00000641653.1;ENST00000641531.1;ENST00000641379.1;ENST00000359221.8;ENST00000641911.1;ENST00000641148.1;ENST00000514856.2;ENST00000641110.1;ENST00000641166.1;ENST00000641102.1;ENST00000641341.1;ENST00000512689.6;ENST00000639234.1;ENST00000641553.1;ENST00000641108.1;ENST00000640064.1;ENST00000641903.1;ENST00000640858.1;ENST00000641826.1;ENST00000641072.1;ENST00000395166.6;ENST00000641943.1;ENST00000641405.1;ENST00000641253.1;ENST00000641116.1;ENST00000641410.1;ENST00000395169.9;ENST00000641762.1;ENST00000642015.1;ENST00000515650.2;ENST00000641221.1;ENST00000641864.1;ENST00000641550.1;ENST00000641493.1;ENST00000641265.1;ENST00000564854.2;ENST00000641555.1;ENST00000641255.1;ENST00000641047.1;ENST00000640490.1;ENST00000641989.1;ENST00000642006.1;ENST00000641777.1;ENST00000638225.1;ENST00000641595.1;ENST00000641823.1;ENST00000641803.1;ENST00000641997.1;ENST00000641954.1;ENST00000641207.1;ENST00000642098.1;ENST00000641561.1;ENST00000639175.1;ENST00000641010.1;ENST00000641983.1;ENST00000641563.1;ENST00000642060.1;ENST00000641677.1;ENST00000642136.1;ENST00000641985.1;ENST00000641052.1;ENST00000642032.1;ENST00000641273.1;ENST00000641873.1;ENST00000641208.1;ENST00000641467.1;ENST00000641620.1;ENST00000641647.1;ENST00000641767.1;ENST00000642081.1;ENST00000641452.1;ENST00000641358.1;ENST00000641126.1;ENST00000641917.1;ENST00000641022.1;ENST00000641485.1;ENST00000641408.1;ENST00000641066.1;ENST00000641607.1;ENST00000505356.6;ENST00000642103.1;ENST00000641324.1;ENST00000641462.1;ENST00000641217.1	Promoter	chr4	chr4:86359964-86360330	86360230	11.2475	chr4_86360064_86360230	167	38.7357	42.9618	55	86360064	MAPK10
ENST00000497649.6;ENST00000395080.7;ENST00000226284.6;ENST00000513981.5;ENST00000505987.1;ENST00000505146.1;ENST00000504310.5;ENST00000508016.5;ENST00000509659.5;ENST00000237623.11;ENST00000360804.4;ENST00000424957.7;ENST00000511670.5;ENST00000540395.1;ENST00000560249.5;ENST00000508233.5;ENST00000361056.3;ENST00000614857.4;ENST00000515821.5;ENST00000395102.8;ENST00000509334.5;ENST00000508002.5	Intergenic	chr4	chr4:87896261-87896652	87896552	4.0197	chr4_87896361_87896552	192	14.7541	18.1047	55	87896361	SPP1;MEPE;IBSP;HSP90AB3P
ENST00000504707.1;ENST00000512484.5;ENST00000518701.1;ENST00000508362.1;ENST00000503073.5;ENST00000504106.5;ENST00000505122.2;ENST00000333047.9;ENST00000505862.2;ENST00000511295.1;ENST00000296509.10;ENST00000510683.2;ENST00000511064.5	Intergenic	chr4	chr4:120049763-120050222	120050122	14.6659	chr4_120049863_120050122	260	46.4027	50.8539	55	120049863	MAD2L1;AC097173.2;AC097173.1;LINC02502;LTV1P1;AC108866.1
ENST00000514606.1;ENST00000358635.7;ENST00000379549.6;ENST00000420916.6;ENST00000512627.1;ENST00000510408.5	Promoter	chr4	chr4:139084125-139084701	139084601	4.38498	chr4_139084225_139084601	377	16.4729	19.8986	55	139084225	ELF2
ENST00000502774.1	Promoter	chr4	chr4:153656094-153656377	153656277	3.55442	chr4_153656194_153656277	84	12.4293	15.67	55	153656194	WDR45P1
ENST00000513250.1;ENST00000503151.5;ENST00000270349.11;ENST00000505914.5;ENST00000503067.1;ENST00000515719.5;ENST00000511786.1;ENST00000512002.2;ENST00000507807.3;ENST00000310581.9;ENST00000522877.1;ENST00000334602.10;ENST00000512451.5;ENST00000523692.1;ENST00000503656.1;ENST00000624349.1;ENST00000507195.5;ENST00000630539.1;ENST00000503042.5;ENST00000508765.5;ENST00000580663.1;ENST00000484238.6;ENST00000511268.6;ENST00000460137.6;ENST00000320895.9;ENST00000514865.2;ENST00000505605.5;ENST00000506641.5;ENST00000504989.1;ENST00000503534.5;ENST00000511750.1	Intergenic	chr5	chr5:1347542-1347953	1347853	5.92271	chr5_1347642_1347853	212	22.8517	26.5356	55	1347642	SLC6A3;AC026748.1;MIR4457;CLPTM1L;MTCO2P32;LINC01511;TERT
ENST00000504595.1;ENST00000510662.1	Intron	chr5	chr5:15885094-15885407	15885307	3.1267	chr5_15885194_15885307	114	10.1455	13.2679	55	15885194	FBXL7
ENST00000513610.5;ENST00000274203.13;ENST00000507288.1;ENST00000502436.5	Promoter	chr5	chr5:16934084-16934378	16934278	9.64217	chr5_16934184_16934278	95	34.6155	38.7126	55	16934184	MYO10
ENST00000513852.1;ENST00000502489.5;ENST00000438447.1	Intron	chr5	chr5:31939231-31939610	31939510	3.34333	chr5_31939331_31939510	180	11.3219	14.5052	55	31939331	PDZD2
ENST00000509731.5;ENST00000507716.5;ENST00000513066.3;ENST00000455217.6;ENST00000502553.5;ENST00000626210.1;ENST00000502508.5;ENST00000265112.7;ENST00000508361.5;ENST00000507251.1;ENST00000505012.5;ENST00000627006.2;ENST00000506040.1;ENST00000514259.5	Promoter	chr5	chr5:33441096-33441409	33441309	4.09016	chr5_33441196_33441309	114	15.0931	18.4583	55	33441196	AC034231.1;TARS
ENST00000463805.5;ENST00000418299.5;ENST00000498322.1;ENST00000472636.5;ENST00000477359.1;ENST00000475908.5;ENST00000285947.4;ENST00000628593.1;ENST00000423328.1;ENST00000453721.1;ENST00000480414.1;ENST00000624733.1	Promoter	chr5	chr5:56909388-56909721	56909621	3.97243	chr5_56909488_56909621	134	14.5228	17.8652	55	56909488	SETD9;AC008937.1
ENST00000313303.8;ENST00000510414.2;ENST00000511407.1;ENST00000502395.1;ENST00000507264.5;ENST00000505642.5;ENST00000507461.1;ENST00000513386.1;ENST00000252744.5;ENST00000505623.5;ENST00000390913.1	Intergenic	chr5	chr5:61625691-61626055	61625955	6.02841	chr5_61625791_61625955	165	23.247	26.9467	55	61625791	AC026746.1;RNU6-913P;ZSWIM6;C5orf64
ENST00000502464.5;ENST00000380985.9	Exon	chr5	chr5:65825925-65826442	65826342	3.48115	chr5_65826025_65826342	318	12.05	15.2702	55	65826025	NLN
ENST00000512218.6;ENST00000509358.6;ENST00000629193.2;ENST00000340941.10	Promoter	chr5	chr5:71587037-71587421	71587321	4.68936	chr5_71587137_71587321	185	17.8374	21.3225	55	71587137	MCCC2
ENST00000503483.6;ENST00000438268.2;ENST00000502041.2;ENST00000505295.1;ENST00000504502.1;ENST00000380199.9;ENST00000500148.6;ENST00000407610.7;ENST00000512287.1;ENST00000254037.6;ENST00000507402.5;ENST00000506458.5;ENST00000511495.1;ENST00000501927.2	Promoter	chr5	chr5:81301383-81301749	81301649	6.36944	chr5_81301483_81301649	167	24.4924	28.2399	55	81301483	CKMT2-AS1;ZCCHC9
ENST00000343200.9;ENST00000513984.5;ENST00000265077.7;ENST00000502527.2;ENST00000512590.6;ENST00000503923.1;ENST00000342785.8;ENST00000513960.5	Promoter	chr5	chr5:83473503-83473885	83473785	7.67133	chr5_83473603_83473785	183	28.874	32.7744	55	83473603	VCAN
ENST00000329378.7;ENST00000513200.7	Intron	chr5	chr5:94545892-94546306	94546206	9.64217	chr5_94545992_94546206	215	34.6155	38.7126	55	94545992	KIAA0825
ENST00000500779.2	Intron	chr5	chr5:111530243-111530617	111530517	8.65403	chr5_111530343_111530517	175	31.8474	35.8525	55	111530343	STARD4-AS1
ENST00000388882.5;ENST00000274456.6	Intron	chr5	chr5:119273631-119273947	119273847	4.82328	chr5_119273731_119273847	117	18.4187	21.9299	55	119273731	TNFAIP8
ENST00000509185.2	Intron	chr5	chr5:126758531-126758829	126758729	3.44564	chr5_126758631_126758729	99	11.8635	15.0747	55	126758631	LMNB1-DT
ENST00000440118.1;ENST00000378679.7	Promoter	chr5	chr5:132829925-132830304	132830204	12.4957	chr5_132830025_132830204	180	41.6809	45.9974	55	132830025	SHROOM1
ENST00000505827.1;ENST00000508120.5;ENST00000504197.5;ENST00000506671.5;ENST00000312469.8;ENST00000624272.3;ENST00000511494.5;ENST00000314744.5;ENST00000511689.5;ENST00000360597.8;ENST00000513268.1;ENST00000510230.1;ENST00000423969.6;ENST00000602502.1;ENST00000508785.5;ENST00000537858.1;ENST00000503143.3;ENST00000506532.5;ENST00000513931.2;ENST00000508962.1;ENST00000510038.1;ENST00000304332.8;ENST00000506218.1;ENST00000512507.5;ENST00000555438.2;ENST00000554670.2;ENST00000507868.5;ENST00000451949.6;ENST00000513210.5	Intergenic	chr5	chr5:135437485-135437823	135437723	3.92625	chr5_135437585_135437723	139	14.3019	17.6297	55	135437585	C5orf66;AC026691.1;H2AFY;AC022092.1;TIFAB;NEUROG1;DCANP1
ENST00000314358.9	Promoter	chr5	chr5:138352334-138352761	138352661	4.06811	chr5_138352434_138352661	228	14.9881	18.3481	55	138352434	KDM3B
ENST00000513340.1	Promoter	chr5	chr5:149037804-149038178	149038078	6.49185	chr5_149037904_149038078	175	24.9295	28.6924	55	149037904	SH3TC2
ENST00000519643.5;ENST00000636523.1;ENST00000311601.5	Intron	chr5	chr5:172413059-172413381	172413281	6.88905	chr5_172413159_172413281	123	26.308	30.121	55	172413159	SH3PXD2B
ENST00000379938.6;ENST00000471433.5;ENST00000379933.7;ENST00000467782.5;ENST00000491191.5;ENST00000349384.10;ENST00000475946.5;ENST00000334984.10	Intron	chr6	chr6:7130219-7130557	7130457	5.27523	chr6_7130319_7130457	139	20.3162	23.9012	55	7130319	RREB1
ENST00000405418.2;ENST00000615164.2	Promoter	chr6	chr6:26204334-26204609	26204509	5.72205	chr6_26204434_26204509	76	22.0838	25.7411	55	26204434	AL031777.1;HIST1H4E
ENST00000461899.1;ENST00000602994.1;ENST00000469185.5;ENST00000411553.3;ENST00000362419.1;ENST00000616994.1;ENST00000244513.10;ENST00000456172.5;ENST00000377600.7;ENST00000541522.5;ENST00000415922.6;ENST00000471278.5;ENST00000607204.5;ENST00000641935.1;ENST00000477243.1;ENST00000480218.1;ENST00000493173.1;ENST00000622479.4;ENST00000641660.1;ENST00000377575.2;ENST00000429381.5;ENST00000312541.9;ENST00000611708.1;ENST00000613186.1;ENST00000274849.2;ENST00000465674.5;ENST00000480036.5	Intergenic	chr6	chr6:26554039-26554320	26554220	5.62673	chr6_26554139_26554220	82	21.7147	25.3571	55	26554139	AL121936.2;AL121936.1;HMGN4;RNU6-502P;ZNF322;BTN1A1;HCG11;AL513548.3;AL513548.2;ABT1;BTN2A1
ENST00000359193.3;ENST00000607124.1;ENST00000606923.1;ENST00000339812.2	Promoter	chr6	chr6:27134505-27134842	27134742	3.34333	chr6_27134605_27134742	138	11.3219	14.5052	55	27134605	HIST1H2AG;HIST1H2BJ
ENST00000648816.1	Intron	chr6	chr6:27495717-27495992	27495892	6.88905	chr6_27495817_27495892	76	26.308	30.121	55	27495817	AL021918.3
ENST00000615892.4;ENST00000488324.1;ENST00000399199.7;ENST00000467662.5	Promoter	chr6	chr6:30684632-30684966	30684866	5.19412	chr6_30684732_30684866	135	19.9831	23.5559	55	30684732	PPP1R18
ENST00000376151.4;ENST00000376185.5;ENST00000483251.1;ENST00000415099.2;ENST00000376145.8;ENST00000473655.1;ENST00000303892.9;ENST00000376146.8;ENST00000376148.8;ENST00000480131.1;ENST00000481998.1;ENST00000496233.1;ENST00000483170.1;ENST00000475917.1	Promoter	chr6	chr6:31547368-31547797	31547697	3.09802	chr6_31547468_31547697	230	9.98599	13.1009	55	31547468	ATP6V1G2-DDX39B;ATP6V1G2;NFKBIL1
ENST00000649802.1;ENST00000375650.4	Promoter	chr6	chr6:31827421-31827745	31827645	2.26651	chr6_31827521_31827645	125	5.11656	7.92431	55	31827521	HSPA1B;AL671762.1
ENST00000355190.7;ENST00000373685.1;ENST00000480824.6	Promoter	chr6	chr6:36885735-36886067	36885967	4.38498	chr6_36885835_36885967	133	16.4729	19.8986	55	36885835	C6orf89
ENST00000398881.3;ENST00000394260.2;ENST00000398884.7;ENST00000463606.1;ENST00000394259.5;ENST00000422888.5;ENST00000483200.2	Promoter	chr6	chr6:41786453-41786798	41786698	3.97243	chr6_41786553_41786698	146	14.5228	17.8652	55	41786553	TOMM6;PRICKLE4;FRS3
ENST00000474593.1;ENST00000370384.7;ENST00000484801.5	Promoter	chr6	chr6:73310033-73310346	73310246	7.8496	chr6_73310133_73310246	114	29.4294	33.3524	55	73310133	KHDC1
ENST00000331523.6;ENST00000309268.10;ENST00000356303.6;ENST00000431108.5;ENST00000455918.1;ENST00000429386.1	Promoter	chr6	chr6:73523658-73523981	73523881	7.182	chr6_73523758_73523881	124	27.2905	31.1381	55	73523758	EEF1A1;AL121972.1
ENST00000275034.4	Promoter	chr6	chr6:79078407-79078731	79078631	7.03248	chr6_79078507_79078631	125	26.7923	30.6227	55	79078507	PHIP
ENST00000329966.10;ENST00000500704.6;ENST00000327681.10;ENST00000369232.2;ENST00000369233.6;ENST00000472914.6	Promoter	chr6	chr6:99515910-99516226	99516126	9.37457	chr6_99516010_99516126	117	33.8868	37.9587	55	99516010	USP45
ENST00000230122.3	Promoter	chr6	chr6:109483115-109483472	109483372	2.3452	chr6_109483215_109483372	158	5.6015	8.44019	55	109483215	ZBTB24
ENST00000275159.10;ENST00000398212.6;ENST00000422369.1;ENST00000464622.5	Promoter	chr6	chr6:121334356-121334681	121334581	9.12142	chr6_121334456_121334581	126	33.1818	37.2318	55	121334456	TBC1D32
ENST00000533560.5;ENST00000526019.5;ENST00000368139.6;ENST00000361794.6;ENST00000526087.5;ENST00000368136.2;ENST00000528385.5	Promoter	chr6	chr6:130018343-130018732	130018632	10.5452	chr6_130018443_130018632	190	36.9852	41.1564	55	130018443	L3MBTL3
ENST00000645045.1;ENST00000367739.8;ENST00000644894.1;ENST00000478333.1;ENST00000646898.1;ENST00000642390.1;ENST00000643119.1;ENST00000414770.5;ENST00000647124.1;ENST00000458076.5;ENST00000646036.1;ENST00000645753.1	Promoter	chr6	chr6:137219271-137219619	137219519	2.93643	chr6_137219371_137219519	149	9.0828	12.1452	55	137219371	IFNGR1
ENST00000367584.8	Promoter	chr6	chr6:143537171-143537734	143537634	6.61906	chr6_143537271_143537634	364	25.376	29.1564	55	143537271	PHACTR2
ENST00000367467.7;ENST00000367469.5	Intron	chr6	chr6:148367419-148367751	148367651	7.67133	chr6_148367519_148367651	133	28.874	32.7744	55	148367519	SASH1
ENST00000367241.3;ENST00000229758.7;ENST00000637995.1;ENST00000442269.1	Promoter	chr6	chr6:152983444-152983717	152983617	4.27401	chr6_152983544_152983617	74	15.9596	19.3639	55	152983544	AL080276.2;FBXO5
ENST00000392185.7	Promoter	chr6	chr6:157822985-157823545	157823445	5.44531	chr6_157823085_157823445	361	20.9998	24.6136	55	157823085	SNX9
ENST00000485863.1	Promoter	chr6	chr6:158031330-158031792	158031692	2.93643	chr6_158031430_158031692	263	9.0828	12.1452	55	158031430	SYNJ2
ENST00000475708.1;ENST00000360961.10;ENST00000621685.4;ENST00000341756.10;ENST00000568025.1;ENST00000487218.5;ENST00000621630.1	Promoter	chr6	chr6:166381793-166382111	166382011	9.12142	chr6_166381893_166382011	119	33.1818	37.2318	55	166381893	AL022069.1;MPC1
ENST00000328914.4	Intron	chr7	chr7:4715544-4715857	4715757	2.96218	chr7_4715644_4715757	114	9.22787	12.2991	55	4715644	FOXK1
ENST00000484841.6;ENST00000646664.1;ENST00000464611.1;ENST00000417101.2;ENST00000480301.1;ENST00000462494.5;ENST00000642480.1;ENST00000493945.6;ENST00000647275.1;ENST00000473257.2;ENST00000425660.5;ENST00000477812.1;ENST00000645576.1;ENST00000331789.10;ENST00000645025.1	Promoter	chr7	chr7:5529603-5530125	5530025	4.32878	chr7_5529703_5530025	323	16.2125	19.6289	55	5529703	ACTB
ENST00000382321.5;ENST00000265849.11;ENST00000642456.1;ENST00000469652.1;ENST00000441476.6;ENST00000395236.2;ENST00000223029.7;ENST00000415999.1;ENST00000643595.1;ENST00000406569.7;ENST00000642292.1;ENST00000380416.5;ENST00000400479.6	Promoter	chr7	chr7:6008924-6009381	6009281	4.50186	chr7_6009024_6009281	258	17.0014	20.4527	55	6009024	PMS2;AIMP2
ENST00000362215.3;ENST00000602992.1	Intergenic	chr7	chr7:25862691-25862958	25862858	3.31056	chr7_25862791_25862858	68	11.1469	14.3208	55	25862791	AC010719.1;MIR148A
ENST00000424599.5;ENST00000478078.1;ENST00000469531.1;ENST00000482692.1	Promoter	chr7	chr7:28408982-28409417	28409317	5.11545	chr7_28409082_28409317	236	19.6551	23.2176	55	28409082	CREB5
ENST00000579174.5;ENST00000426529.6;ENST00000582733.5;ENST00000389266.7;ENST00000581794.5;ENST00000582549.1;ENST00000583664.5;ENST00000580440.5;ENST00000478124.5;ENST00000454308.5;ENST00000627489.1;ENST00000584372.5;ENST00000578994.5;ENST00000581665.5;ENST00000584199.5	Promoter	chr7	chr7:30594638-30595053	30594953	7.8496	chr7_30594738_30594953	216	29.4294	33.3524	55	30594738	GARS-DT;GARS
ENST00000649771.1;ENST00000647656.1;ENST00000440034.1;ENST00000649002.1;ENST00000650533.1;ENST00000440074.1;ENST00000420185.1;ENST00000648445.1;ENST00000648856.1;ENST00000436222.6;ENST00000648618.1;ENST00000650350.1;ENST00000648392.1;ENST00000297161.6;ENST00000649985.1;ENST00000649232.1;ENST00000448280.5;ENST00000649409.1;ENST00000648305.1;ENST00000650206.1;ENST00000496609.1;ENST00000444773.1;ENST00000648982.1;ENST00000648848.1;ENST00000648320.1;ENST00000648229.1;ENST00000650202.1;ENST00000650544.1	Intergenic	chr7	chr7:33895329-33895667	33895567	24.0726	chr7_33895429_33895567	139	63.6419	68.5498	55	33895429	AC008080.3;AC008080.4;BMPER
ENST00000464291.1;ENST00000395925.7;ENST00000479210.1	Intergenic	chr7	chr7:41881600-41881858	41881758	2.53911	chr7_41881700_41881758	59	6.77163	9.69029	55	41881700	GLI3
ENST00000496112.5;ENST00000223369.2;ENST00000447123.5	Promoter	chr7	chr7:44200707-44201134	44201034	4.56267	chr7_44200807_44201034	228	17.2758	20.7373	55	44200807	YKT6
ENST00000607882.5	Promoter	chr7	chr7:66681898-66682270	66682170	4.89315	chr7_66681998_66682170	173	18.7198	22.2425	55	66681998	RABGEF1
ENST00000395270.5	Promoter	chr7	chr7:72879939-72880258	72880158	8.03636	chr7_72880039_72880158	120	30.0065	33.9482	55	72880039	POM121
ENST00000479201.1;ENST00000360951.8;ENST00000310512.3;ENST00000414441.5;ENST00000472716.1;ENST00000464510.5;ENST00000497759.1;ENST00000398027.6	Promoter	chr7	chr7:100429110-100429395	100429295	2.59769	chr7_100429210_100429295	86	7.11442	10.0615	55	100429210	ZCWPW1;MEPCE
ENST00000393926.5;ENST00000451587.5;ENST00000303210.8;ENST00000431068.5;ENST00000436220.5;ENST00000424361.5;ENST00000419828.5;ENST00000427895.5	Promoter	chr7	chr7:100673286-100673610	100673510	1.89732	chr7_100673386_100673510	125	2.8483	5.45706	55	100673386	GNB2
ENST00000412215.5;ENST00000393926.5;ENST00000451587.5;ENST00000303210.8;ENST00000431068.5;ENST00000469287.5;ENST00000436220.5;ENST00000470354.1;ENST00000424361.5;ENST00000480159.1;ENST00000419828.5;ENST00000393924.1;ENST00000427895.5	Promoter	chr7	chr7:100675740-100676029	100675929	3.79396	chr7_100675840_100675929	90	13.6464	16.9454	55	100675840	GNB2
ENST00000303151.4;ENST00000457480.1	Promoter	chr7	chr7:100705792-100706202	100706102	3.7106	chr7_100705892_100706102	211	13.2269	16.5071	55	100705892	POP7
ENST00000458726.5	Promoter	chr7	chr7:137935807-137936125	137936025	7.33803	chr7_137935907_137936025	119	27.8026	31.6681	55	137935907	CREB3L2
ENST00000297534.6;ENST00000488886.1;ENST00000541170.7;ENST00000541515.3;ENST00000481123.1;ENST00000468383.5;ENST00000482181.1	Promoter	chr7	chr7:139340070-139340485	139340385	3.83705	chr7_139340170_139340385	216	13.862	17.1699	55	139340170	C7orf55-LUC7L2;LUC7L2;FMC1
ENST00000263545.7;ENST00000428878.6;ENST00000521281.1;ENST00000523006.1;ENST00000498518.1;ENST00000393039.2;ENST00000342645.7;ENST00000406875.7;ENST00000520729.1;ENST00000541170.7;ENST00000354926.8;ENST00000541515.3;ENST00000619796.4;ENST00000456182.5;ENST00000516523.1;ENST00000608368.5;ENST00000422142.6;ENST00000340940.4;ENST00000520413.1;ENST00000463912.5;ENST00000482860.1	Intergenic	chr7	chr7:139495191-139495591	139495491	4.75537	chr7_139495291_139495491	201	18.1233	21.6233	55	139495291	RNU6-911P;CLEC2L;LUC7L2;C7orf55-LUC7L2;HIPK2;ERHP1;KLRG2;AC005531.1
ENST00000390372.3	Promoter	chr7	chr7:142483391-142483684	142483584	14.0556	chr7_142483491_142483584	94	45.121	49.5345	55	142483491	TRBV5-5
ENST00000461958.2;ENST00000458143.6;ENST00000644635.1;ENST00000340622.7	Promoter	chr7	chr7:149497953-149498283	149498183	8.43786	chr7_149498053_149498183	131	31.2151	35.1971	55	149498053	ZNF746
ENST00000602723.5;ENST00000520002.5;ENST00000635120.1;ENST00000602557.5;ENST00000400186.7	Intron	chr8	chr8:4243254-4243577	4243477	4.56267	chr8_4243354_4243477	124	17.2758	20.7373	55	4243354	CSMD1
ENST00000523637.2;ENST00000521209.6;ENST00000317173.8;ENST00000441698.6;ENST00000528246.5;ENST00000562143.1;ENST00000382490.9;ENST00000518255.5;ENST00000522907.5	Intergenic	chr8	chr8:10015308-10015644	10015544	3.44564	chr8_10015408_10015544	137	11.8635	15.0747	55	10015408	AC034111.1;MSRA
ENST00000528111.1;ENST00000284486.8;ENST00000531804.5;ENST00000648766.1;ENST00000527445.1	Intron	chr8	chr8:11456916-11457266	11457166	4.38498	chr8_11457016_11457166	151	16.4729	19.8986	55	11457016	FAM167A
ENST00000221138.8;ENST00000520500.1;ENST00000518564.1;ENST00000518243.5;ENST00000520056.1	Promoter	chr8	chr8:30812649-30813097	30812997	12.9758	chr8_30812749_30812997	249	42.7662	47.1134	55	30812749	PPP2CB
ENST00000522544.5;ENST00000523239.5;ENST00000524354.5;ENST00000521154.1;ENST00000521528.6;ENST00000520973.5;ENST00000523834.1;ENST00000317827.8;ENST00000276520.12;ENST00000521935.5	Promoter	chr8	chr8:38787273-38787613	38787513	7.182	chr8_38787373_38787513	141	27.2905	31.1381	55	38787373	TACC1
ENST00000521746.5;ENST00000616927.4;ENST00000617275.4;ENST00000519640.5;ENST00000616834.1	Intron	chr8	chr8:38937120-38937469	38937369	5.27523	chr8_38937220_38937369	150	20.3162	23.9012	55	38937220	PLEKHA2
ENST00000523542.5;ENST00000523823.1;ENST00000384140.1;ENST00000518428.1;ENST00000523188.5;ENST00000519406.5;ENST00000522623.1;ENST00000315769.11;ENST00000297737.10	Intergenic	chr8	chr8:40984458-40984744	40984644	3.75182	chr8_40984558_40984644	87	13.4354	16.7245	55	40984558	AC048387.1;ZMAT4;RNU6-356P
ENST00000522642.1	Promoter	chr8	chr8:41535855-41536206	41536106	18.7326	chr8_41535955_41536106	152	54.2998	58.9715	55	41535955	GINS4
ENST00000522010.1;ENST00000521158.5;ENST00000518563.5;ENST00000518495.5;ENST00000521348.5;ENST00000519072.5;ENST00000022615.8;ENST00000522069.5;ENST00000520115.5;ENST00000522572.5	Promoter	chr8	chr8:42391563-42392060	42391960	3.1267	chr8_42391663_42391960	298	10.1455	13.2679	55	42391663	VDAC3
ENST00000523810.1	Promoter	chr8	chr8:52008444-52008800	52008700	6.36944	chr8_52008544_52008700	157	24.4924	28.2399	55	52008544	AC064807.3
ENST00000644465.1;ENST00000522044.1	Intron	chr8	chr8:80297010-80297424	80297324	4.32878	chr8_80297110_80297324	215	16.2125	19.6289	55	80297110	AC034114.2
ENST00000521953.1;ENST00000519412.1	Promoter	chr8	chr8:81154401-81154726	81154626	10.226	chr8_81154501_81154626	126	36.1637	40.3092	55	81154501	AC079209.1
ENST00000419617.6;ENST00000617590.1;ENST00000424861.6;ENST00000518165.5;ENST00000521649.5	Promoter	chr8	chr8:98825263-98825573	98825473	5.44531	chr8_98825363_98825473	111	20.9998	24.6136	55	98825363	STK3
ENST00000519837.5;ENST00000523547.1;ENST00000582903.1;ENST00000521487.2;ENST00000522699.1;ENST00000297338.6;ENST00000520992.5;ENST00000517485.5	Promoter	chr8	chr8:116874313-116874663	116874563	7.182	chr8_116874413_116874563	151	27.2905	31.1381	55	116874413	RAD21-AS1;MIR3610;RAD21
ENST00000522826.5;ENST00000518109.1;ENST00000522167.5;ENST00000427067.6;ENST00000520082.1;ENST00000523861.1;ENST00000259526.3;ENST00000259486.10;ENST00000519786.1;ENST00000518830.2;ENST00000075322.10	Intergenic	chr8	chr8:119495768-119496090	119495990	5.92271	chr8_119495868_119495990	123	22.8517	26.5356	55	119495868	NOV;ENPP2;AC021733.1;AC021733.2
ENST00000639358.1;ENST00000639496.1;ENST00000521134.6;ENST00000519445.5;ENST00000388996.9;ENST00000638588.1;ENST00000519589.1	Intron	chr8	chr8:132271088-132271465	132271365	6.25155	chr8_132271188_132271365	178	24.0703	27.7984	55	132271188	KCNQ3
ENST00000519533.1;ENST00000519618.1;ENST00000220913.9;ENST00000518971.1	Promoter	chr8	chr8:140511100-140511524	140511424	4.82328	chr8_140511200_140511424	225	18.4187	21.9299	55	140511200	CHRAC1
ENST00000517813.1	Promoter	chr8	chr8:141182307-141182809	141182709	3.18567	chr8_141182407_141182709	303	10.4713	13.609	55	141182407	DENND3
ENST00000532255.5;ENST00000423230.6;ENST00000525287.5;ENST00000527552.5;ENST00000534366.5	Promoter	chr8	chr8:144147019-144147347	144147247	5.35892	chr8_144147119_144147247	129	20.6537	24.2536	55	144147119	MROH1
ENST00000526749.1;ENST00000301327.4;ENST00000528047.5;ENST00000534427.1	Promoter	chr8	chr8:144508561-144508895	144508795	2.52017	chr8_144508661_144508795	135	6.65473	9.56959	55	144508661	MFSD3
ENST00000527462.1;ENST00000524821.5;ENST00000532827.1;ENST00000313465.5;ENST00000533758.1;ENST00000534680.5;ENST00000529415.6	Promoter	chr8	chr8:144528987-144529289	144529189	3.55442	chr8_144529087_144529189	103	12.4293	15.67	55	144529087	C8orf82;LRRC24
ENST00000381883.3	Promoter	chr9	chr9:4662101-4662486	4662386	8.23221	chr9_4662201_4662386	186	30.5995	34.5627	55	4662201	PLPP6
ENST00000379471.3;ENST00000353159.6;ENST00000464829.5;ENST00000297990.8;ENST00000496319.2	Promoter	chr9	chr9:33473785-33474082	33473982	3.15591	chr9_33473885_33473982	98	10.3086	13.4373	55	33473885	NOL6
ENST00000477726.1;ENST00000478146.1;ENST00000353468.4;ENST00000378892.5;ENST00000277010.8;ENST00000605275.1;ENST00000497006.1;ENST00000461426.1	Promoter	chr9	chr9:34637624-34638044	34637944	5.62673	chr9_34637724_34637944	221	21.7147	25.3571	55	34637724	GALT;SIGMAR1
ENST00000471864.1;ENST00000637691.1;ENST00000636756.1;ENST00000637493.1;ENST00000602295.5;ENST00000377680.3;ENST00000642095.1;ENST00000637556.1;ENST00000475234.1;ENST00000484285.2;ENST00000637288.1;ENST00000399703.5;ENST00000516916.1;ENST00000445359.1;ENST00000641409.1	Intergenic	chr9	chr9:38672403-38672865	38672765	4.22061	chr9_38672503_38672765	263	15.7099	19.1034	55	38672503	YWHABP1;FAM95C;AL591543.1;FAM240B;ANKRD18A;RNU6-765P;FAM201A
ENST00000325875.7;ENST00000445877.5	Intron	chr9	chr9:83987083-83987465	83987365	5.92271	chr9_83987183_83987365	183	22.8517	26.5356	55	83987183	RMI1
ENST00000408954.7;ENST00000472344.1;ENST00000469067.5;ENST00000496522.5;ENST00000469640.6;ENST00000472284.5;ENST00000358077.9;ENST00000491893.5;ENST00000489291.5;ENST00000622514.4	Intron	chr9	chr9:87516179-87516581	87516481	3.67028	chr9_87516279_87516481	203	13.0256	16.293	55	87516279	DAPK1
ENST00000375747.5;ENST00000476708.1;ENST00000375754.8;ENST00000375751.8	Promoter	chr9	chr9:90801554-90801937	90801837	4.32878	chr9_90801654_90801837	184	16.2125	19.6289	55	90801654	SYK
ENST00000602703.1	Promoter	chr9	chr9:94166518-94167091	94166991	3.97243	chr9_94166618_94166991	374	14.5228	17.8652	55	94166618	AL158152.2
ENST00000375326.8;ENST00000414122.1;ENST00000277198.6;ENST00000297979.9;ENST00000648117.1;ENST00000644721.1;ENST00000647389.1;ENST00000415431.5;ENST00000489318.1;ENST00000424143.5;ENST00000428313.5;ENST00000375315.6;ENST00000375337.3;ENST00000427193.1	Intergenic	chr9	chr9:94669560-94669858	94669758	8.88158	chr9_94669660_94669758	99	32.5048	36.5303	55	94669660	C9orf3;FBP2;PCAT7;FBP1
ENST00000448674.1	Promoter	chr9	chr9:114397744-114398158	114398058	5.11545	chr9_114397844_114398058	215	19.6551	23.2176	55	114397844	AL138895.1
ENST00000464484.3;ENST00000482062.1	Promoter	chr9	chr9:122213785-122214388	122214288	7.182	chr9_122213885_122214288	404	27.2905	31.1381	55	122213885	LHX6
ENST00000372264.3;ENST00000645295.1;ENST00000372261.1	Promoter	chr9	chr9:131289518-131289842	131289742	6.88905	chr9_131289618_131289742	125	26.308	30.121	55	131289618	PLPP7
ENST00000646130.1	Promoter	chr9	chr9:131373385-131373793	131373693	3.88114	chr9_131373485_131373693	209	14.0808	17.3979	55	131373485	PRRC2B
ENST00000582457.1;ENST00000277541.7;ENST00000429224.1	Promoter	chr9	chr9:136545959-136546279	136546179	2.09762	chr9_136546059_136546179	121	4.07721	6.80291	55	136546059	MIR4674;NOTCH1;NALT1
ENST00000379805.3;ENST00000422285.6;ENST00000379806.9;ENST00000355808.9;ENST00000492364.1;ENST00000423505.5;ENST00000540249.5;ENST00000545074.5;ENST00000417819.5	Promoter	chrX	chrX:19343542-19344051	19343951	5.19412	chrX_19343642_19343951	310	19.9831	23.5559	55	19343642	PDHA1
ENST00000497485.1;ENST00000542639.5;ENST00000338702.3	Promoter	chrX	chrX:43654792-43655117	43655017	5.72205	chrX_43654892_43655017	126	22.0838	25.7411	55	43654892	MAOA
ENST00000377811.3;ENST00000345781.10;ENST00000329236.8;ENST00000628161.2;ENST00000276062.8;ENST00000377604.7	Promoter	chrX	chrX:47145022-47145345	47145245	4.89315	chrX_47145122_47145245	124	18.7198	22.2425	55	47145122	RBM10;NDUFB11
ENST00000413437.1;ENST00000365361.1;ENST00000372972.6;ENST00000475126.5;ENST00000415585.6	Promoter	chrX	chrX:100820175-100820522	100820422	8.03636	chrX_100820275_100820422	148	30.0065	33.9482	55	100820275	RF00411;CSTF2
ENST00000372246.7;ENST00000372232.7;ENST00000361815.9;ENST00000372296.5;ENST00000343524.9;ENST00000340200.5;ENST00000457035.5;ENST00000338548.4;ENST00000217958.7;ENST00000553388.1;ENST00000345734.7;ENST00000372295.5	Promoter	chrX	chrX:108091125-108091444	108091344	7.182	chrX_108091225_108091344	120	27.2905	31.1381	55	108091225	ATG4A;PSMD10
ENST00000453590.1	Promoter	chrX	chrX:123764898-123765388	123765288	9.12142	chrX_123764998_123765288	291	33.1818	37.2318	55	123764998	MEMO1P4
ENST00000346693.8;ENST00000370377.7;ENST00000613030.4;ENST00000437787.6	Exon	chrX	chrX:150767470-150767915	150767815	5.35892	chrX_150767570_150767815	246	20.6537	24.2536	55	150767570	CD99L2
ENST00000442093.5;ENST00000218104.5;ENST00000345046.11;ENST00000430088.1;ENST00000647529.1;ENST00000423827.5;ENST00000645377.1;ENST00000429550.5;ENST00000370129.4;ENST00000416815.5;ENST00000645802.1;ENST00000458587.7	Promoter	chrX	chrX:153724281-153724973	153724873	3.97243	chrX_153724381_153724873	493	14.5228	17.8652	55	153724381	BCAP31;ABCD1
ENST00000429585.5;ENST00000446552.1;ENST00000449556.5;ENST00000439372.5;ENST00000619046.4;ENST00000491569.5;ENST00000360656.2;ENST00000369762.6;ENST00000455205.5;ENST00000422890.5	Promoter	chrX	chrX:154428365-154428781	154428681	9.12142	chrX_154428465_154428681	217	33.1818	37.2318	55	154428465	ATP6AP1;CH17-340M24.3
ENST00000445566.1;ENST00000375980.8	Intron	chr1	chr1:15415974-15416270	15416170	3.60474	chr1_15416074_15416170	97	12.4544	15.6963	54	15416074	EFHD2
ENST00000469637.1;ENST00000616884.4;ENST00000375838.5;ENST00000546424.5;ENST00000375849.5;ENST00000375847.7;ENST00000475133.5;ENST00000333868.9;ENST00000375890.8;ENST00000447522.5;ENST00000348549.9	Promoter	chr1	chr1:15526622-15526967	15526867	3.52807	chr1_15526722_15526867	146	12.0669	15.2877	54	15526722	DNAJC16;CASP9
ENST00000634934.2;ENST00000434233.2;ENST00000641009.1;ENST00000452322.2;ENST00000634451.2;ENST00000635097.1;ENST00000420503.1;ENST00000635675.2;ENST00000648594.1;ENST00000404210.5;ENST00000635450.2;ENST00000634712.2;ENST00000416769.2;ENST00000455966.2;ENST00000642072.1	Promoter	chr1	chr1:22025289-22025606	22025506	4.54255	chr1_22025389_22025506	118	16.8773	20.3228	54	22025389	LINC01635;AL031281.2;LINC00339
ENST00000357582.2;ENST00000493901.5;ENST00000374040.7	Promoter	chr1	chr1:27366864-27367204	27367104	2.98789	chr1_27366964_27367104	141	9.1931	12.2628	54	27366964	MAP3K6
ENST00000236412.11;ENST00000311772.9;ENST00000431586.1;ENST00000373931.8	Promoter	chr1	chr1:27830598-27830898	27830798	3.34994	chr1_27830698_27830798	101	11.1452	14.3191	54	27830698	PPP1R8
ENST00000373129.7;ENST00000373130.7;ENST00000460017.1;ENST00000373132.3;ENST00000482458.1	Promoter	chr1	chr1:36386438-36386816	36386716	2.57108	chr1_36386538_36386716	179	6.82218	9.74541	54	36386538	STK40
ENST00000373026.5;ENST00000373023.6;ENST00000373024.7;ENST00000458109.6;ENST00000491406.2;ENST00000373021.1	Promoter	chr1	chr1:37946918-37947270	37947170	5.71671	chr1_37947018_37947170	153	21.6793	25.3199	54	37947018	INPP5B
ENST00000372852.3	Promoter	chr1	chr1:39639534-39639885	39639785	4.87641	chr1_39639634_39639785	152	18.316	21.8232	54	39639634	HEYL
ENST00000372827.7	Intron	chr1	chr1:39776385-39776732	39776632	4.09408	chr1_39776485_39776632	148	14.8376	18.1916	54	39776485	BMP8B
ENST00000480045.5;ENST00000306052.10;ENST00000347547.6;ENST00000445039.2;ENST00000496580.1;ENST00000371454.6;ENST00000354412.7;ENST00000465675.5	Promoter	chr1	chr1:53327956-53328361	53328261	5.4357	chr1_53328056_53328261	206	20.5935	24.1916	54	53328056	LINC01771;LRP8
ENST00000496465.1;ENST00000371177.2;ENST00000371180.6;ENST00000371178.5;ENST00000488206.5;ENST00000294613.9;ENST00000606498.5;ENST00000494926.5;ENST00000468586.5	Promoter	chr1	chr1:61724960-61725329	61725229	6.6308	chr1_61725060_61725229	170	24.9822	28.7461	54	61725060	TM2D1
ENST00000344356.5;ENST00000493514.1;ENST00000471115.5;ENST00000294661.8	Promoter	chr1	chr1:85259529-85259967	85259867	6.2557	chr1_85259629_85259867	239	23.6674	27.3822	54	85259629	C1orf52
ENST00000495380.6;ENST00000531446.2;ENST00000370040.7	Intron	chr1	chr1:108453794-108454087	108453987	4.42147	chr1_108453894_108453987	94	16.3408	19.761	54	108453894	NBPF6
ENST00000496961.5;ENST00000430195.2;ENST00000369868.7;ENST00000393709.3;ENST00000528785.1;ENST00000527072.5;ENST00000420578.6;ENST00000533024.5;ENST00000310611.8	Promoter	chr1	chr1:109493832-109494221	109494121	8.4995	chr1_109493932_109494121	190	30.8697	34.8416	54	109493932	CYB561D1
ENST00000443498.5;ENST00000369717.8	Intron	chr1	chr1:111507523-111507805	111507705	2.22604	chr1_111507623_111507705	83	4.76213	7.54573	54	111507623	TMIGD3
ENST00000527621.1;ENST00000527570.1;ENST00000534365.1;ENST00000524935.1;ENST00000357260.5;ENST00000430373.1	Promoter	chr1	chr1:111739259-111739643	111739543	4.14524	chr1_111739359_111739543	185	15.0767	18.4419	54	111739359	INKA2;INKA2-AS1
ENST00000627431.2;ENST00000369626.7;ENST00000420168.1;ENST00000416193.5;ENST00000429288.1;ENST00000478835.1;ENST00000538576.5;ENST00000435800.6;ENST00000458229.5;ENST00000428411.5	Promoter	chr1	chr1:112956057-112956551	112956451	3.01505	chr1_112956157_112956451	295	9.34239	12.4212	54	112956157	SLC16A1;SLC16A1-AS1
ENST00000256658.8;ENST00000484201.5;ENST00000466480.2;ENST00000369569.5;ENST00000369567.5;ENST00000369571.2;ENST00000369564.5;ENST00000489499.5;ENST00000369563.3;ENST00000650450.1;ENST00000650596.1;ENST00000648795.1;ENST00000489092.5;ENST00000432415.5	Promoter	chr1	chr1:113905086-113905420	113905320	2.28744	chr1_113905186_113905320	135	5.13547	7.94388	54	113905186	AP4B1;DCLRE1B
ENST00000449439.1;ENST00000439394.1	Promoter	chr1	chr1:119002038-119002305	119002205	3.68482	chr1_119002138_119002205	68	12.8583	16.1177	54	119002138	AL139420.2;AL139420.1
ENST00000482968.1;ENST00000530654.1;ENST00000641939.1;ENST00000369409.9;ENST00000641074.1;ENST00000641213.1;ENST00000641587.1;ENST00000469443.2;ENST00000641371.1;ENST00000641375.1;ENST00000641811.1;ENST00000369401.4;ENST00000496756.2;ENST00000641513.1;ENST00000641597.1;ENST00000641947.1;ENST00000642021.1;ENST00000641272.1;ENST00000369407.3;ENST00000641115.1;ENST00000641927.1;ENST00000369406.7;ENST00000544913.2;ENST00000641455.1;ENST00000641573.1;ENST00000641711.1;ENST00000354219.5;ENST00000641847.1;ENST00000641891.1;ENST00000472375.5;ENST00000642041.1;ENST00000475753.2;ENST00000641491.1;ENST00000476640.1;ENST00000256585.9;ENST00000462324.2;ENST00000641023.1;ENST00000641314.1;ENST00000445758.3;ENST00000641570.1;ENST00000493622.5;ENST00000641247.1;ENST00000641756.1;ENST00000641720.1	Intergenic	chr1	chr1:119784561-119784853	119784753	5.61987	chr1_119784661_119784753	93	21.309	24.9354	54	119784661	NBPF7;HMGCS2;REG4;PHGDH;PFN1P9
ENST00000612480.2	Intron	chr1	chr1:120665257-120665593	120665493	3.90149	chr1_120665357_120665493	137	13.9227	17.2319	54	120665357	AC241952.1
ENST00000304465.7;ENST00000367123.7	Intron	chr1	chr1:121200300-121200601	121200501	3.90149	chr1_121200400_121200501	102	13.9227	17.2319	54	121200400	SRGAP2C
ENST00000454459.2	Promoter	chr1	chr1:143845394-143845656	143845556	2.81069	chr1_143845494_143845556	63	8.1976	11.2123	54	143845494	AC239798.3
ENST00000579737.3	Promoter	chr1	chr1:143875381-143875668	143875568	2.96122	chr1_143875481_143875568	88	9.04494	12.1066	54	143875481	FCGR1CP
ENST00000612199.4;ENST00000641863.1;ENST00000619678.1	Intron	chr1	chr1:145016006-145016359	145016259	2.81069	chr1_145016106_145016259	154	8.1976	11.2123	54	145016106	SRGAP2B
ENST00000605806.1	Promoter	chr1	chr1:145465875-145466180	145466080	5.52625	chr1_145465975_145466080	106	20.9486	24.5594	54	145465975	RF00003
ENST00000619519.1;ENST00000616257.1;ENST00000619813.1	Promoter	chr1	chr1:145960444-145960759	145960659	3.45459	chr1_145960544_145960659	116	11.691	14.8915	54	145960544	ANKRD34A;AC243547.2
ENST00000451620.2	Promoter	chr1	chr1:149753597-149753883	149753783	2.78708	chr1_149753697_149753783	87	8.06798	11.0701	54	149753697	AC243772.1
ENST00000489479.1;ENST00000369168.4;ENST00000444948.5	Promoter	chr1	chr1:149783332-149783619	149783519	3.0427	chr1_149783432_149783519	88	9.49338	12.5818	54	149783432	FCGR1A
ENST00000331128.4;ENST00000331380.3;ENST00000369155.3;ENST00000369153.2	Promoter	chr1	chr1:149886633-149886970	149886870	3.12879	chr1_149886733_149886870	138	9.96469	13.0773	54	149886733	BOLA1;HIST2H2AB;HIST2H2AC;HIST2H2BE
ENST00000476843.5;ENST00000453778.1;ENST00000512605.4;ENST00000480659.1	Promoter	chr1	chr1:153749420-153749748	153749648	20.6933	chr1_153749520_153749648	129	56.9928	61.7354	54	153749520	INTS3;AL513523.4
ENST00000292254.8;ENST00000368347.8;ENST00000462780.5;ENST00000467820.5;ENST00000446880.5;ENST00000479924.5;ENST00000368349.8;ENST00000443642.1;ENST00000473331.1;ENST00000485924.2;ENST00000490373.5;ENST00000468764.5;ENST00000368352.9;ENST00000471876.5;ENST00000489860.5;ENST00000497930.5;ENST00000543656.1;ENST00000450199.1;ENST00000492536.5	Promoter	chr1	chr1:155323307-155323589	155323489	2.90928	chr1_155323407_155323489	83	8.75667	11.8004	54	155323407	RUSC1;RUSC1-AS1
ENST00000368322.7;ENST00000461050.5;ENST00000368323.7;ENST00000539040.5;ENST00000609492.1;ENST00000462687.1	Promoter	chr1	chr1:155911270-155911608	155911508	3.52807	chr1_155911370_155911508	139	12.0669	15.2877	54	155911370	RIT1
ENST00000368273.8;ENST00000490491.5;ENST00000497069.2;ENST00000368279.7;ENST00000567140.3;ENST00000606952.5;ENST00000368277.3;ENST00000368276.8;ENST00000466489.1;ENST00000320139.5	Promoter	chr1	chr1:156213136-156213420	156213320	4.14524	chr1_156213236_156213320	85	15.0767	18.4419	54	156213236	PMF1-BGLAP;PMF1
ENST00000368234.7;ENST00000467374.1;ENST00000368235.7;ENST00000488840.1;ENST00000368233.3	Promoter	chr1	chr1:156591543-156591883	156591783	5.34808	chr1_156591643_156591783	141	20.2484	23.8317	54	156591643	NAXE
ENST00000471457.1;ENST00000354775.4;ENST00000400982.2;ENST00000461664.5	Promoter	chr1	chr1:165697793-165698099	165697999	9.46999	chr1_165697893_165697999	107	33.5828	37.6456	54	165697893	AL451074.1;ALDH9A1
ENST00000338353.3;ENST00000456900.1;ENST00000451784.1;ENST00000435676.2;ENST00000354422.3;ENST00000441649.1	Promoter	chr1	chr1:166166606-166166907	166166807	8.86207	chr1_166166706_166166807	102	31.9066	35.9137	54	166166706	AL596087.2;FAM78B
ENST00000478325.1;ENST00000460161.1	Promoter	chr1	chr1:177256227-177256764	177256664	10.6907	chr1_177256327_177256664	338	36.7434	40.9084	54	177256327	BRINP2
ENST00000367634.6;ENST00000495034.5;ENST00000324778.5;ENST00000367635.7;ENST00000608517.1	Promoter	chr1	chr1:178725022-178725436	178725336	10.0434	chr1_178725122_178725336	215	35.0999	39.2113	54	178725122	RALGPS2;AL449106.1
ENST00000263726.3;ENST00000558139.1	Promoter	chr1	chr1:180231500-180231825	180231725	14.404	chr1_180231600_180231725	126	45.1408	49.5553	54	180231600	LHX4
ENST00000645415.1;ENST00000642319.1;ENST00000367595.3	Promoter	chr1	chr1:180502735-180503097	180502997	3.56599	chr1_180502835_180502997	163	12.2598	15.4904	54	180502835	ACBD6
ENST00000417895.1;ENST00000367383.5;ENST00000442588.5;ENST00000367385.8;ENST00000544035.5;ENST00000538004.5;ENST00000391974.3	Intron	chr1	chr1:198238163-198238494	198238394	5.92076	chr1_198238263_198238394	132	22.4464	26.1157	54	198238263	NEK7
ENST00000367302.5;ENST00000413035.5;ENST00000367296.8	Intron	chr1	chr1:201713458-201713832	201713732	3.09955	chr1_201713558_201713732	175	9.80468	12.9098	54	201713558	NAV1;IPO9-AS1
ENST00000442868.1;ENST00000449915.1	Promoter	chr1	chr1:202858305-202858643	202858543	4.04417	chr1_202858405_202858543	139	14.601	17.9456	54	202858405	AC098934.1
ENST00000617070.4;ENST00000623893.1	Promoter	chr1	chr1:206003303-206003609	206003509	5.71671	chr1_206003403_206003509	107	21.6793	25.3199	54	206003403	RAB7B
ENST00000608023.5;ENST00000637970.1	Intron	chr1	chr1:207844406-207844702	207844602	4.48119	chr1_207844506_207844602	97	16.6074	20.0393	54	207844506	MIR29B2CHG
ENST00000365628.1;ENST00000452413.1;ENST00000448333.1;ENST00000465650.1;ENST00000259154.8;ENST00000495537.1;ENST00000307340.7	Intergenic	chr1	chr1:215543149-215543629	215543529	5.81694	chr1_215543249_215543529	281	22.0577	25.7132	54	215543249	KCTD3;RF00108;USH2A
ENST00000272133.3;ENST00000481095.5;ENST00000496277.5;ENST00000498382.5;ENST00000478120.5	Intron	chr1	chr1:224624034-224624321	224624221	3.01505	chr1_224624134_224624221	88	9.34239	12.4212	54	224624134	CNIH3
ENST00000429204.5;ENST00000272117.7	Intron	chr1	chr1:226680070-226680369	226680269	5.61987	chr1_226680170_226680269	100	21.309	24.9354	54	226680170	ITPKB
ENST00000480897.5;ENST00000480265.1;ENST00000491439.1;ENST00000475930.1;ENST00000366760.5	Promoter	chr1	chr1:227728298-227728708	227728608	6.13992	chr1_227728398_227728608	211	23.2498	26.9498	54	227728398	SNAP47
ENST00000366695.3;ENST00000620438.1	Promoter	chr1	chr1:228459245-228459550	228459450	4.73715	chr1_228459345_228459450	106	17.7244	21.2057	54	228459345	HIST3H2BB;HIST3H2A
ENST00000366472.5;ENST00000582636.1;ENST00000475978.1	Promoter	chr1	chr1:248826141-248826467	248826367	7.68257	chr1_248826241_248826367	127	28.4182	32.3047	54	248826241	MIR3124;SH3BP5L
ENST00000417047.1;ENST00000496231.1;ENST00000462488.1;ENST00000482023.5;ENST00000468455.5;ENST00000475978.1;ENST00000451251.5;ENST00000515369.5;ENST00000533976.1;ENST00000483223.5;ENST00000483791.6;ENST00000533647.1;ENST00000530699.1;ENST00000474351.5;ENST00000462037.6;ENST00000530986.5;ENST00000478107.5;ENST00000463519.5;ENST00000423362.1;ENST00000510904.5;ENST00000366472.5;ENST00000306562.7;ENST00000470787.6;ENST00000534456.1;ENST00000496411.5;ENST00000412341.6;ENST00000476503.5;ENST00000306601.8;ENST00000502697.5;ENST00000428515.5;ENST00000329291.5;ENST00000491971.5;ENST00000363625.1;ENST00000477070.6;ENST00000505503.5;ENST00000496053.1;ENST00000497847.1;ENST00000430973.1;ENST00000582636.1;ENST00000528141.5;ENST00000533927.5;ENST00000366471.7;ENST00000534660.5;ENST00000495731.5;ENST00000355360.8;ENST00000533614.5	Intergenic	chr1	chr1:248924689-248925034	248924934	15.5616	chr1_248924789_248924934	146	47.4902	51.9716	54	248924789	RNU6-1205P;PGBD2;MIR3124;ZNF692;SH3BP5L;AL672291.1;RPL23AP25;ZNF672
ENST00000444732.1;ENST00000442050.5;ENST00000455773.7;ENST00000378937.7;ENST00000537776.5;ENST00000429258.6;ENST00000378927.7;ENST00000378952.7;ENST00000378940.7;ENST00000467016.1;ENST00000378900.6;ENST00000491614.5;ENST00000281141.8	Promoter	chr10	chr10:12195718-12196035	12195935	8.4995	chr10_12195818_12195935	118	30.8697	34.8416	54	12195818	CDC123;NUDT5
ENST00000378757.6;ENST00000378748.7;ENST00000487935.1;ENST00000430081.5;ENST00000482140.5;ENST00000378747.7;ENST00000378839.1;ENST00000378764.6;ENST00000263036.9;ENST00000378752.7	Promoter	chr10	chr10:13099914-13100271	13100171	3.94792	chr10_13100014_13100171	158	14.1452	17.4659	54	13100014	CCDC3;OPTN
ENST00000463730.1;ENST00000479604.1;ENST00000396920.7;ENST00000263038.8	Promoter	chr10	chr10:13302317-13302615	13302515	2.59116	chr10_13302417_13302515	99	6.93496	9.87036	54	13302417	PHYH
ENST00000544301.6;ENST00000495528.1;ENST00000224237.9;ENST00000487938.5;ENST00000478746.1;ENST00000637053.1;ENST00000469543.5;ENST00000605833.1;ENST00000485947.1;ENST00000421459.2;ENST00000497849.1	Promoter	chr10	chr10:17230408-17230841	17230741	6.6308	chr10_17230508_17230741	234	24.9822	28.7461	54	17230508	VIM-AS1;VIM
ENST00000375377.1	Promoter	chr10	chr10:30059432-30059763	30059663	11.8348	chr10_30059532_30059663	132	39.4983	43.75	54	30059532	JCAD
ENST00000396144.8;ENST00000375245.8;ENST00000344936.6;ENST00000375250.9	Promoter	chr10	chr10:31928695-31929054	31928954	3.94792	chr10_31928795_31928954	160	14.1452	17.4659	54	31928795	ARHGAP12
ENST00000319778.10;ENST00000263062.8;ENST00000495790.1;ENST00000417447.1;ENST00000412085.1;ENST00000480402.1;ENST00000469059.1	Promoter	chr10	chr10:32347012-32347421	32347321	4.30667	chr10_32347112_32347321	210	15.8197	19.2193	54	32347112	AL391839.1;AL391839.2;EPC1
ENST00000467523.1;ENST00000361148.6;ENST00000489649.6;ENST00000460654.5;ENST00000478181.5;ENST00000494312.5;ENST00000373944.7;ENST00000395405.5;ENST00000318387.6	Promoter	chr10	chr10:56361120-56361597	56361497	8.28718	chr10_56361220_56361497	278	30.2497	34.1991	54	56361220	ZWINT
ENST00000354185.8;ENST00000620315.1	Promoter	chr10	chr10:68955985-68956295	68956195	5.61987	chr10_68956085_68956195	111	21.309	24.9354	54	68956085	DDX21
ENST00000307365.3;ENST00000471240.1;ENST00000473155.1	Promoter	chr10	chr10:72272732-72273177	72273077	3.18894	chr10_72272832_72273077	246	10.2915	13.4194	54	72272832	DDIT4
ENST00000372336.3;ENST00000438554.2;ENST00000372333.3	Intron	chr10	chr10:79399574-79399904	79399804	4.48119	chr10_79399674_79399804	131	16.6074	20.0393	54	79399674	AL133481.1;ZCCHC24
ENST00000477192.5;ENST00000483080.5;ENST00000496359.5;ENST00000601369.5;ENST00000605920.1;ENST00000619625.4;ENST00000495430.1;ENST00000488805.5	Promoter	chr10	chr10:79825674-79826023	79825923	5.92076	chr10_79825774_79825923	150	22.4464	26.1157	54	79825774	NUTM2B-AS1;AL135925.1
ENST00000336152.7;ENST00000277874.10;ENST00000371719.2	Intron	chr10	chr10:90777566-90778043	90777943	6.76603	chr10_90777666_90777943	278	25.4427	29.2247	54	90777666	HTR7
ENST00000421367.6;ENST00000407654.7;ENST00000370408.2	Promoter	chr10	chr10:100185800-100186283	100186183	7.70943	chr10_100185900_100186183	284	28.5021	32.3911	54	100185900	ERLIN1
ENST00000597488.1;ENST00000473970.2;ENST00000596045.1;ENST00000594818.1;ENST00000625129.1;ENST00000596366.1;ENST00000494270.6;ENST00000492465.2	Promoter	chr10	chr10:102450355-102450828	102450728	6.50086	chr10_102450455_102450728	274	24.5312	28.2798	54	102450455	C10orf95;RPARP-AS1
ENST00000447757.1	Intergenic	chr10	chr10:105800970-105801296	105801196	6.02835	chr10_105801070_105801196	127	22.8457	26.5278	54	105801070	AL731574.1
ENST00000462899.1;ENST00000369583.3;ENST00000468749.1;ENST00000428894.1;ENST00000607952.1;ENST00000361804.4;ENST00000609514.1;ENST00000446943.1	Intergenic	chr10	chr10:110530292-110530661	110530561	14.404	chr10_110530392_110530561	170	45.1408	49.5553	54	110530392	DUSP5;AL355512.1;SMC3;RPL7P35;HMGB3P5
ENST00000462899.1;ENST00000411370.1;ENST00000369583.3;ENST00000468749.1;ENST00000428894.1;ENST00000607952.1;ENST00000361804.4;ENST00000609514.1;ENST00000369519.3;ENST00000446943.1	Intergenic	chr10	chr10:110544973-110545312	110545212	3.12879	chr10_110545073_110545212	140	9.96469	13.0773	54	110545073	SMC3;RF00019;RPL7P35;AL355512.1;RBM20;HMGB3P5;DUSP5
ENST00000414774.1	Intron	chr10	chr10:120948886-120949276	120949176	10.3569	chr10_120948986_120949176	191	35.9032	40.0421	54	120948986	AC010998.1
	Intergenic	chr10	chr10:129090639-129090958	129090858	5.52625	chr10_129090739_129090858	120	20.9486	24.5594	54	129090739
ENST00000450206.1	Exon	chr10	chr10:132434430-132434760	132434660	20.6933	chr10_132434530_132434660	131	56.9928	61.7354	54	132434530	AL451069.3
ENST00000530266.5;ENST00000419348.6;ENST00000443524.6;ENST00000532505.1;ENST00000531058.1;ENST00000421577.6;ENST00000451739.6;ENST00000532081.1	Promoter	chr11	chr11:20363546-20363940	20363840	16.5612	chr11_20363646_20363840	195	49.4421	53.981	54	20363646	HTATIP2
ENST00000525188.5;ENST00000330796.9;ENST00000526583.1;ENST00000331079.10;ENST00000437750.2	Promoter	chr11	chr11:20387207-20387849	20387749	7.89285	chr11_20387307_20387749	443	29.0653	32.9749	54	20387307	PRMT3
ENST00000643183.1;ENST00000528700.2;ENST00000351554.8;ENST00000527577.5;ENST00000533403.6;ENST00000395850.8;ENST00000642928.1	Promoter	chr11	chr11:33736331-33736668	33736568	6.6308	chr11_33736431_33736568	138	24.9822	28.7461	54	33736431	CD59
ENST00000257818.2	Intron	chr11	chr11:33885295-33885793	33885693	4.09408	chr11_33885395_33885693	299	14.8376	18.1916	54	33885395	LMO2
ENST00000542337.5;ENST00000301764.11;ENST00000532173.6;ENST00000543658.5;ENST00000529620.5;ENST00000539426.5;ENST00000543627.1;ENST00000524968.1;ENST00000531820.1;ENST00000533393.1;ENST00000394900.7;ENST00000537120.5;ENST00000530057.5;ENST00000525170.5;ENST00000535283.5;ENST00000543162.1;ENST00000529121.2;ENST00000530456.5	Promoter	chr11	chr11:61332983-61333438	61333338	7.53434	chr11_61333083_61333338	256	27.953	31.8246	54	61333083	DDB1;TKFC
ENST00000528862.2;ENST00000526490.2;ENST00000528115.1;ENST00000354588.7;ENST00000532208.5;ENST00000527679.5;ENST00000377954.3;ENST00000531323.1;ENST00000415855.6;ENST00000431002.6;ENST00000524759.1;ENST00000377953.3	Promoter	chr11	chr11:62672197-62672567	62672467	3.18894	chr11_62672297_62672467	171	10.2915	13.4194	54	62672297	LBHD1;UQCC3
ENST00000540736.1;ENST00000305218.8;ENST00000543847.1;ENST00000536973.5;ENST00000358794.9;ENST00000540501.1;ENST00000538945.5	Promoter	chr11	chr11:64185818-64186084	64185984	1.84274	chr11_64185918_64185984	67	2.44576	5.01962	54	64185918	STIP1
ENST00000529880.1;ENST00000528850.5;ENST00000529571.1;ENST00000281038.9	Promoter	chr11	chr11:78574657-78575060	78574960	4.94916	chr11_78574757_78574960	204	18.6233	22.1412	54	78574757	NARS2
ENST00000533525.1;ENST00000278550.11	Intron	chr11	chr11:78798601-78798995	78798895	19.4783	chr11_78798701_78798895	195	54.8439	59.5294	54	78798701	TENM4
	Intergenic	chr11	chr11:116348233-116348611	116348511	5.71671	chr11_116348333_116348511	179	21.6793	25.3199	54	116348333
ENST00000533153.5;ENST00000278935.7;ENST00000504906.1;ENST00000533570.1;ENST00000527609.5;ENST00000525416.5	Promoter	chr11	chr11:117327628-117328059	117327959	3.72621	chr11_117327728_117327959	232	13.0645	16.3335	54	117327728	CEP164;AP000892.1
ENST00000526374.5	Promoter	chr11	chr11:118621153-118621526	118621426	4.87641	chr11_118621253_118621426	174	18.316	21.8232	54	118621253	PHLDB1
ENST00000442480.1;ENST00000445653.5;ENST00000461999.1;ENST00000414373.5;ENST00000530052.1;ENST00000481084.5;ENST00000472016.1;ENST00000640102.1;ENST00000525456.5;ENST00000533687.1;ENST00000392834.7;ENST00000638850.1;ENST00000636404.1;ENST00000460183.1;ENST00000534024.1;ENST00000640747.1;ENST00000354202.8;ENST00000639704.1	Promoter	chr11	chr11:119102048-119102403	119102303	4.14524	chr11_119102148_119102303	156	15.0767	18.4419	54	119102148	DPAGT1;C2CD2L
ENST00000537826.1;ENST00000343164.8;ENST00000540156.1;ENST00000544067.1;ENST00000540907.5;ENST00000545058.5;ENST00000540868.1;ENST00000445055.6;ENST00000536842.5;ENST00000534887.1;ENST00000359674.8;ENST00000537151.1;ENST00000542947.1;ENST00000540094.1;ENST00000538272.5;ENST00000505893.6;ENST00000382841.2;ENST00000544782.1;ENST00000399788.6;ENST00000537295.1;ENST00000538580.1;ENST00000536824.5;ENST00000535347.5;ENST00000542825.5;ENST00000538872.5;ENST00000540136.1;ENST00000537793.1;ENST00000542272.5;ENST00000535498.5;ENST00000546319.5;ENST00000536116.5;ENST00000397296.6;ENST00000544760.1;ENST00000540838.1;ENST00000535269.1;ENST00000539260.1;ENST00000538424.1;ENST00000539668.1;ENST00000537961.1;ENST00000544511.1;ENST00000543722.1;ENST00000542379.1;ENST00000570140.1;ENST00000508953.2;ENST00000424061.6;ENST00000539568.2;ENST00000436453.1	Intergenic	chr12	chr12:219895-220272	220172	4.42147	chr12_219995_220172	178	16.3408	19.761	54	219995	AC007406.3;AC007406.2;AC007406.1;AC007406.5;AC007406.4;KDM5A;SLC6A13;SLC6A12;IQSEC3;AC026369.1;AC026369.2
ENST00000586576.5;ENST00000308721.9;ENST00000464885.6;ENST00000396367.5;ENST00000298566.2;ENST00000591235.5;ENST00000484949.6;ENST00000466531.5;ENST00000588270.1;ENST00000461264.1;ENST00000479717.1;ENST00000589718.5;ENST00000545463.5;ENST00000266434.8	Intergenic	chr12	chr12:12010218-12010558	12010458	2.22604	chr12_12010318_12010458	141	4.76213	7.54573	54	12010318	BCL2L14
ENST00000586576.5;ENST00000308721.9;ENST00000539347.1;ENST00000464885.6;ENST00000396367.5;ENST00000298566.2;ENST00000591235.5;ENST00000484949.6;ENST00000466531.5;ENST00000588270.1;ENST00000461264.1;ENST00000479717.1;ENST00000589718.5;ENST00000545463.5;ENST00000266434.8	Intergenic	chr12	chr12:12011351-12011670	12011570	3.18894	chr12_12011451_12011570	120	10.2915	13.4194	54	12011451	BCL2L14;AC007537.1
ENST00000544848.2;ENST00000501744.2;ENST00000389078.3	Promoter	chr12	chr12:14774113-14774481	14774381	8.08521	chr12_14774213_14774381	169	29.6473	33.5773	54	14774213	H2AFJ
ENST00000548490.1;ENST00000324868.12	Promoter	chr12	chr12:32755742-32756123	32756023	6.37592	chr12_32755842_32756023	182	24.0955	27.8253	54	32755842	YARS2
ENST00000551021.5;ENST00000551503.5	Promoter	chr12	chr12:46383823-46384169	46384069	5.61987	chr12_46383923_46384069	147	21.309	24.9354	54	46383923	AC008014.1
ENST00000548468.2;ENST00000317943.6;ENST00000552815.1;ENST00000550654.1;ENST00000548985.1;ENST00000550487.5	Promoter	chr12	chr12:50112011-50112333	50112233	2.28744	chr12_50112111_50112233	123	5.13547	7.94388	54	50112111	COX14;AC074032.1
ENST00000551002.5;ENST00000416762.7;ENST00000549645.5;ENST00000550390.1;ENST00000549481.5;ENST00000552490.5;ENST00000549077.5;ENST00000262056.13;ENST00000551527.5;ENST00000550704.5;ENST00000420463.7	Promoter	chr12	chr12:53006016-53006282	53006182	3.81184	chr12_53006116_53006182	67	13.4847	16.7754	54	53006116	EIF4B
ENST00000553654.1;ENST00000300131.7;ENST00000342556.6;ENST00000554718.1;ENST00000555857.1	Promoter	chr12	chr12:57087114-57087421	57087321	2.45684	chr12_57087214_57087321	108	6.14252	9.02783	54	57087214	NEMP1;NAB2
ENST00000266604.6;ENST00000510317.2;ENST00000446587.2	Promoter	chr12	chr12:66130617-66130987	66130887	23.6427	chr12_66130717_66130887	171	62.0544	66.9241	54	66130717	LLPH-DT;LLPH
ENST00000636976.1;ENST00000548266.1;ENST00000456847.7;ENST00000266679.8;ENST00000552949.1;ENST00000548900.1;ENST00000650080.1;ENST00000551516.1;ENST00000549685.5;ENST00000435070.6;ENST00000548839.1;ENST00000552955.1;ENST00000650046.1;ENST00000548895.1;ENST00000548020.5;ENST00000261267.6;ENST00000247843.6;ENST00000613291.1;ENST00000547486.1;ENST00000550075.5;ENST00000550987.5;ENST00000549690.1	Intergenic	chr12	chr12:69291030-69291325	69291225	17.4314	chr12_69291130_69291225	96	51.0969	55.6805	54	69291130	AC020656.1;AC020656.2;YEATS4;MIR1279;LYZ;C1GALT1P1;AC127894.1;CPSF6
ENST00000548537.1;ENST00000551556.1;ENST00000499137.6;ENST00000549122.5;ENST00000551626.1;ENST00000549887.1;ENST00000340600.6;ENST00000548091.5;ENST00000536696.6;ENST00000500986.5;ENST00000622746.4;ENST00000549206.5;ENST00000547229.1	Promoter	chr12	chr12:93570685-93571194	93571094	6.6308	chr12_93570785_93571094	310	24.9822	28.7461	54	93570785	SOCS2-AS1;SOCS2
ENST00000542692.1;ENST00000542532.5;ENST00000392533.7	Promoter	chr12	chr12:118373003-118373333	118373233	3.01505	chr12_118373103_118373233	131	9.34239	12.4212	54	118373103	TAOK3
ENST00000261833.11;ENST00000612548.4;ENST00000392521.6	Promoter	chr12	chr12:119877184-119877568	119877468	6.9069	chr12_119877284_119877468	185	25.9172	29.7162	54	119877284	CIT
ENST00000542210.1;ENST00000625082.1	Promoter	chr12	chr12:123150900-123151304	123151204	5.92076	chr12_123151000_123151204	205	22.4464	26.1157	54	123151000	AC073857.1;PITPNM2
ENST00000541437.5;ENST00000546132.1;ENST00000536130.1;ENST00000539639.5;ENST00000425637.2;ENST00000537854.5;ENST00000366329.6;ENST00000253233.5;ENST00000545556.6;ENST00000538169.5;ENST00000369865.3;ENST00000535049.5;ENST00000538888.5;ENST00000606320.5	Promoter	chr12	chr12:123232998-123233402	123233302	2.85914	chr12_123233098_123233302	205	8.4704	11.5024	54	123233098	MPHOSPH9;C12orf65
ENST00000543425.1;ENST00000509052.2;ENST00000438031.2;ENST00000262225.7;ENST00000498967.3;ENST00000544188.1	Promoter	chr12	chr12:123584314-123584657	123584557	2.83471	chr12_123584414_123584557	144	8.33668	11.3564	54	123584414	AC055713.1;TMED2
ENST00000405201.5;ENST00000356219.7;ENST00000404621.5;ENST00000429285.6;ENST00000458234.5;ENST00000404121.6;ENST00000448614.1	Intron	chr12	chr12:124380260-124380768	124380668	3.76853	chr12_124380360_124380668	309	13.2711	16.5527	54	124380360	NCOR2
ENST00000458234.5;ENST00000542565.1	Promoter	chr12	chr12:124566540-124566823	124566723	5.26323	chr12_124566640_124566723	84	19.9086	23.4793	54	124566640	NCOR2
ENST00000422350.1;ENST00000430708.1;ENST00000425988.1;ENST00000577004.1;ENST00000635091.1;ENST00000575845.1;ENST00000417358.1	Intergenic	chr13	chr13:22926358-22926755	22926655	3.76853	chr13_22926458_22926655	198	13.2711	16.5527	54	22926458	IPMKP1;LINC00621;RFESDP1;BASP1P1;NUS1P2;AL157931.1;AL157931.2
ENST00000382172.3;ENST00000382133.8;ENST00000435039.3;ENST00000469167.1;ENST00000417034.1	Promoter	chr13	chr13:23889262-23889655	23889555	5.02411	chr13_23889362_23889555	194	18.9351	22.4655	54	23889362	MIPEP;PCOTH
ENST00000431480.6;ENST00000377636.7;ENST00000377625.6	Promoter	chr13	chr13:75482053-75482340	75482240	5.81694	chr13_75482153_75482240	88	22.0577	25.7132	54	75482153	TBC1D4
ENST00000376673.7;ENST00000343600.8;ENST00000449284.1;ENST00000397601.5;ENST00000345429.10;ENST00000469707.5	Intron	chr13	chr13:97387491-97387786	97387686	3.99547	chr13_97387591_97387686	96	14.3729	17.7037	54	97387591	MBNL2
ENST00000376335.7	Promoter	chr13	chr13:99981132-99981560	99981460	6.76603	chr13_99981232_99981460	229	25.4427	29.2247	54	99981232	ZIC2
ENST00000439008.1	Promoter	chr13	chr13:109403005-109403465	109403365	3.90149	chr13_109403105_109403365	261	13.9227	17.2319	54	109403105	LINC00399
ENST00000646155.1;ENST00000463003.2;ENST00000478022.3;ENST00000361283.3;ENST00000644294.1;ENST00000646956.1;ENST00000645174.1	Promoter	chr13	chr13:114314135-114314664	114314564	3.68482	chr13_114314235_114314564	330	12.8583	16.1177	54	114314235	CHAMP1
ENST00000553534.1	Intron	chr14	chr14:20904688-20904982	20904882	4.54255	chr14_20904788_20904882	95	16.8773	20.3228	54	20904788	AL355922.4
ENST00000419474.4;ENST00000615307.1	Promoter	chr14	chr14:23551594-23551986	23551886	5.4357	chr14_23551694_23551886	193	20.5935	24.1916	54	23551694	ZFHX2
ENST00000558293.7;ENST00000558622.5;ENST00000559270.5;ENST00000646801.1	Intron	chr14	chr14:24049019-24049307	24049207	8.72298	chr14_24049119_24049207	89	31.5126	35.506	54	24049119	DHRS4L1;AL136419.1
ENST00000556019.2;ENST00000603228.1;ENST00000635379.1	Intron	chr14	chr14:50060885-50061310	50061210	3.64434	chr14_50060985_50061210	226	12.6556	15.9053	54	50060985	LINC01588
ENST00000555610.1;ENST00000421284.7;ENST00000261699.8;ENST00000556393.1;ENST00000267436.8;ENST00000554191.5;ENST00000555423.5	Intron	chr14	chr14:50303776-50304070	50303970	3.85614	chr14_50303876_50303970	95	13.7009	17.0018	54	50303876	L2HGDH
ENST00000554402.6;ENST00000555337.5;ENST00000254286.8;ENST00000545307.6;ENST00000555229.5;ENST00000556312.5;ENST00000556748.5;ENST00000556243.5	Promoter	chr14	chr14:58199731-58200284	58200184	6.37592	chr14_58199831_58200184	354	24.0955	27.8253	54	58199831	ACTR10
ENST00000394942.2;ENST00000554717.1;ENST00000267522.7;ENST00000620835.1	Promoter	chr14	chr14:63642297-63642636	63642536	10.3569	chr14_63642397_63642536	140	35.9032	40.0421	54	63642397	WDR89;AL136038.5
ENST00000394071.6;ENST00000556194.1	Promoter	chr14	chr14:73785923-73786254	73786154	2.71856	chr14_73786023_73786154	132	7.67192	10.6545	54	73786023	ELMSAN1;AC005520.2
ENST00000553814.5;ENST00000350259.8;ENST00000554231.5;ENST00000554289.1;ENST00000554501.5;ENST00000556852.1;ENST00000553458.5;ENST00000554076.5;ENST00000553404.5;ENST00000554938.1;ENST00000555028.5	Promoter	chr14	chr14:74084312-74084606	74084506	2.81069	chr14_74084412_74084506	95	8.1976	11.2123	54	74084412	ALDH6A1;LIN52
ENST00000554999.5;ENST00000556603.6;ENST00000555495.5;ENST00000555553.5;ENST00000553452.5;ENST00000557309.1;ENST00000354313.7;ENST00000267615.10	Promoter	chr14	chr14:93115786-93116149	93116049	7.68257	chr14_93115886_93116049	164	28.4182	32.3047	54	93115886	ITPK1
ENST00000557048.1;ENST00000556883.1;ENST00000554824.5;ENST00000298894.4;ENST00000557574.1;ENST00000283534.4;ENST00000415050.2	Promoter	chr14	chr14:93184320-93184639	93184539	4.94916	chr14_93184420_93184539	120	18.6233	22.1412	54	93184420	AL110118.2;MOAP1;TMEM251
ENST00000557582.5	Promoter	chr14	chr14:104736266-104736683	104736583	2.42098	chr14_104736366_104736583	218	5.93004	8.8003	54	104736366	ADSSL1
ENST00000646533.1;ENST00000643785.1;ENST00000564586.5;ENST00000643822.1;ENST00000566621.5;ENST00000569302.6;ENST00000437989.6;ENST00000646657.1;ENST00000567573.5;ENST00000643837.1;ENST00000570265.6;ENST00000642817.1	Promoter	chr15	chr15:36579456-36579825	36579725	7.70943	chr15_36579556_36579725	170	28.5021	32.3911	54	36579556	C15orf41
ENST00000354670.8;ENST00000559701.5;ENST00000558774.5;ENST00000431415.3;ENST00000397573.5;ENST00000561360.5;ENST00000561282.5	Intron	chr15	chr15:40098775-40099119	40099019	3.07086	chr15_40098875_40099019	145	9.64818	12.7447	54	40098875	BMF
ENST00000408047.5;ENST00000431823.1;ENST00000405106.2;ENST00000491746.5;ENST00000342159.6;ENST00000512295.1;ENST00000510176.1;ENST00000490848.5;ENST00000382448.8;ENST00000397299.8	Promoter	chr15	chr15:41827835-41828219	41828119	2.71856	chr15_41827935_41828119	185	7.67192	10.6545	54	41827935	AC020659.2;JMJD7-PLA2G4B;JMJD7
ENST00000381879.8;ENST00000334933.8;ENST00000360301.8;ENST00000453080.5;ENST00000360135.8;ENST00000488768.5;ENST00000417085.2;ENST00000420765.5;ENST00000431962.1;ENST00000429176.5	Promoter	chr15	chr15:43590043-43590440	43590340	3.38411	chr15_43590143_43590340	198	11.3237	14.5071	54	43590143	PPIP5K1
ENST00000561211.5;ENST00000425032.7;ENST00000559329.5;ENST00000560954.5;ENST00000560885.5;ENST00000307179.8;ENST00000625664.2;ENST00000558892.1;ENST00000558091.5;ENST00000560982.5;ENST00000560297.5;ENST00000396444.7;ENST00000560730.5	Promoter	chr15	chr15:50424024-50424513	50424413	2.45684	chr15_50424124_50424413	290	6.14252	9.02783	54	50424124	USP8
ENST00000363346.2;ENST00000561310.1;ENST00000558226.1	Intergenic	chr15	chr15:70266812-70267158	70267058	2.88399	chr15_70266912_70267058	147	8.61076	11.6504	54	70266912	AC048383.1;RNU6-745P;AC026583.1
ENST00000611178.1	Promoter	chr15	chr15:74374302-74374625	74374525	4.14524	chr15_74374402_74374525	124	15.0767	18.4419	54	74374402	AC090826.2
ENST00000568139.5;ENST00000570296.1;ENST00000565737.1;ENST00000395066.7;ENST00000566126.5;ENST00000563297.5;ENST00000569063.5;ENST00000454830.6;ENST00000562389.5;ENST00000568605.5;ENST00000568488.5	Promoter	chr15	chr15:74614603-74614999	74614899	3.31645	chr15_74614703_74614899	197	10.9672	14.1339	54	74614703	CLK3;AC100835.1
ENST00000560079.6;ENST00000559666.1	Promoter	chr15	chr15:84750614-84751007	84750907	6.6308	chr15_84750714_84750907	194	24.9822	28.7461	54	84750714	ZNF592;AC012291.1
ENST00000385084.1;ENST00000560663.5	Promoter	chr15	chr15:89370074-89370472	89370372	6.37592	chr15_89370174_89370372	199	24.0955	27.8253	54	89370174	MIR9-3HG;MIR9-3
ENST00000619812.1	Intergenic	chr15	chr15:95929327-95929706	95929606	4.36332	chr15_95929427_95929606	180	16.0762	19.4877	54	95929427	AC012409.2
ENST00000617221.1	Intron	chr15	chr15:97545844-97546171	97546071	4.60562	chr15_97545944_97546071	128	17.1546	20.6115	54	97545944	AC026523.1
ENST00000396852.8;ENST00000571906.1;ENST00000618425.4;ENST00000304926.7;ENST00000573830.1;ENST00000344823.9;ENST00000422427.6;ENST00000572544.1;ENST00000573327.5;ENST00000576500.5;ENST00000575752.5;ENST00000439568.2;ENST00000396846.7;ENST00000268655.4;ENST00000571936.5	Promoter	chr16	chr16:3400953-3401316	3401216	3.49095	chr16_3401053_3401216	164	11.8764	15.0881	54	3401053	ZNF174;ZSCAN32
ENST00000575942.1;ENST00000571178.1;ENST00000573614.5;ENST00000577031.5;ENST00000575636.5;ENST00000318059.7;ENST00000571986.5	Promoter	chr16	chr16:4351216-4351613	4351513	2.96122	chr16_4351316_4351513	198	9.04494	12.1066	54	4351316	PAM16
ENST00000409552.4;ENST00000570440.2;ENST00000331808.4;ENST00000570992.1;ENST00000469379.5;ENST00000409790.5;ENST00000573379.1	Promoter	chr16	chr16:10942245-10942704	10942604	3.28363	chr16_10942345_10942604	260	10.7923	13.9514	54	10942345	CIITA;CLEC16A;DEXI
ENST00000566261.5;ENST00000562034.5;ENST00000355377.6;ENST00000568115.5;ENST00000570264.5	Promoter	chr16	chr16:19167583-19167935	19167835	7.05375	chr16_19167683_19167835	153	26.4058	30.2213	54	19167683	SYT17
ENST00000308347.10;ENST00000309865.11;ENST00000569045.1;ENST00000446662.5;ENST00000549207.1;ENST00000551766.5	Promoter	chr16	chr16:22437388-22437750	22437650	3.21989	chr16_22437488_22437650	163	10.4589	13.5942	54	22437488	RRN3P3;CDR2;SMG1P1
ENST00000357084.7;ENST00000516652.1;ENST00000566956.1;ENST00000563975.1;ENST00000536376.5;ENST00000562185.5;ENST00000395503.8;ENST00000561547.5	Promoter	chr16	chr16:28879821-28880172	28880072	5.26323	chr16_28879921_28880072	152	19.9086	23.4793	54	28879921	ATP2A1;RF00416;ATP2A1-AS1
ENST00000570173.5;ENST00000561482.5;ENST00000400751.9;ENST00000569636.6;ENST00000160827.8	Promoter	chr16	chr16:29790524-29790851	29790751	3.76853	chr16_29790624_29790751	128	13.2711	16.5527	54	29790624	KIF22
ENST00000566157.5;ENST00000561646.5;ENST00000568397.1;ENST00000565682.5;ENST00000569645.1;ENST00000567110.1;ENST00000566340.5;ENST00000300291.9;ENST00000568172.1;ENST00000569802.5;ENST00000562150.5;ENST00000568822.1;ENST00000336111.9;ENST00000563733.5	Promoter	chr16	chr16:56451221-56451659	56451559	2.93502	chr16_56451321_56451559	239	8.89823	11.9525	54	56451321	NUDT21;OGFOD1
ENST00000219315.8;ENST00000418480.1;ENST00000310682.6;ENST00000468223.1;ENST00000447443.1;ENST00000492050.5;ENST00000470003.5;ENST00000427443.5;ENST00000467320.1;ENST00000463954.1;ENST00000422445.5;ENST00000394266.8	Promoter	chr16	chr16:58515264-58515663	58515563	6.50086	chr16_58515364_58515563	200	24.5312	28.2798	54	58515364	SETD6
ENST00000575838.1;ENST00000561500.5;ENST00000320623.9;ENST00000379047.7;ENST00000379046.6;ENST00000564043.1;ENST00000569118.1;ENST00000439109.6	Promoter	chr16	chr16:69726296-69726611	69726511	3.01505	chr16_69726396_69726511	116	9.34239	12.4212	54	69726396	AC092115.3;NQO1
ENST00000569119.1;ENST00000568581.5;ENST00000565676.1;ENST00000427980.6	Promoter	chr16	chr16:71845704-71846084	71845984	5.10136	chr16_71845804_71845984	181	19.2536	22.7965	54	71845804	IST1;ATXN1L
ENST00000562888.1;ENST00000650425.1;ENST00000566015.1;ENST00000567958.5;ENST00000569389.5;ENST00000568615.2;ENST00000641560.1;ENST00000568717.1;ENST00000219313.8;ENST00000641277.1	Promoter	chr16	chr16:74296577-74296962	74296862	10.3569	chr16_74296677_74296862	186	35.9032	40.0421	54	74296677	AC138627.1;PSMD7
ENST00000561970.1;ENST00000563700.1;ENST00000162330.9;ENST00000567215.1;ENST00000624205.1;ENST00000564028.1;ENST00000393420.10	Promoter	chr16	chr16:75251510-75251947	75251847	5.34808	chr16_75251610_75251847	238	20.2484	23.8317	54	75251610	AC009078.3;BCAR1
	Intergenic	chr16	chr16:75976133-75976431	75976331	7.05375	chr16_75976233_75976331	99	26.4058	30.2213	54	75976233
ENST00000613075.4;ENST00000437314.3;ENST00000268533.9;ENST00000564085.5;ENST00000563839.1;ENST00000568787.5	Promoter	chr16	chr16:77723104-77723463	77723363	3.25145	chr16_77723204_77723363	160	10.6234	13.7715	54	77723204	NUDT7
ENST00000537098.7	Intron	chr16	chr16:81470108-81470498	81470398	3.34994	chr16_81470208_81470398	191	11.1452	14.3191	54	81470208	CMIP
ENST00000565123.5;ENST00000563543.1;ENST00000393306.5	Promoter	chr16	chr16:83952970-83953288	83953188	4.09408	chr16_83953070_83953188	119	14.8376	18.1916	54	83953070	OSGIN1
ENST00000393243.5;ENST00000635906.1;ENST00000405402.6;ENST00000411612.5;ENST00000637419.1;ENST00000253458.11	Intron	chr16	chr16:85615847-85616245	85616145	2.61156	chr16_85615947_85616145	199	7.05443	9.99691	54	85615947	GSE1
ENST00000562916.1;ENST00000643964.1;ENST00000378330.7;ENST00000644045.1;ENST00000646975.1;ENST00000289746.2;ENST00000562816.5;ENST00000562995.1;ENST00000562248.1;ENST00000645278.1;ENST00000647238.1;ENST00000562194.1;ENST00000642333.1;ENST00000570267.2;ENST00000646345.1;ENST00000568161.2;ENST00000537155.1;ENST00000614302.4;ENST00000614943.4;ENST00000646838.1;ENST00000603735.1;ENST00000565008.1;ENST00000562275.6;ENST00000563595.6;ENST00000521087.5;ENST00000645664.1;ENST00000433976.6;ENST00000321214.2;ENST00000642443.1;ENST00000613312.4;ENST00000620195.4;ENST00000378332.7;ENST00000301030.9;ENST00000564906.5;ENST00000542688.5;ENST00000567651.5;ENST00000378345.8;ENST00000563087.2;ENST00000567736.6;ENST00000537116.5;ENST00000645212.1;ENST00000567699.2;ENST00000566858.5;ENST00000535176.1;ENST00000564394.2;ENST00000565414.1;ENST00000642600.1;ENST00000647213.1;ENST00000643147.1;ENST00000330736.10;ENST00000306502.6;ENST00000646166.1;ENST00000562750.1;ENST00000642695.1;ENST00000644285.1;ENST00000317447.8;ENST00000565667.2;ENST00000645666.1;ENST00000649953.1;ENST00000568924.1;ENST00000568100.2;ENST00000564553.5;ENST00000645844.1;ENST00000623388.1;ENST00000563291.1;ENST00000378340.1;ENST00000602042.1;ENST00000524089.1;ENST00000647539.1;ENST00000563182.1;ENST00000644784.1;ENST00000565877.5;ENST00000406948.7;ENST00000562855.6;ENST00000393145.5	Intergenic	chr16	chr16:89247314-89247697	89247597	3.56599	chr16_89247414_89247597	184	12.2598	15.4904	54	89247414	CDH15;AC137932.3;SLC22A31;AC137932.1;ACSF3;AC137932.2;AC009113.2;ZNF778;AC009113.1;LINC02138;LINC00304;ANKRD11
ENST00000644045.1;ENST00000643964.1;ENST00000378330.7;ENST00000646975.1;ENST00000301030.9;ENST00000562816.5;ENST00000646166.1;ENST00000645278.1;ENST00000647213.1;ENST00000647079.1;ENST00000568512.6;ENST00000566973.1;ENST00000563783.6;ENST00000613312.4;ENST00000378332.7;ENST00000646707.1;ENST00000646413.1;ENST00000567699.2;ENST00000643147.1;ENST00000642600.1;ENST00000642695.1;ENST00000647239.1;ENST00000330736.10;ENST00000645844.1;ENST00000568509.3	Promoter	chr16	chr16:89489107-89489507	89489407	2.63228	chr16_89489207_89489407	201	7.17412	10.1251	54	89489207	SPG7;ANKRD11
ENST00000573708.1;ENST00000293777.5;ENST00000570493.2;ENST00000575284.5	Promoter	chr17	chr17:4731558-4731847	4731747	1.95111	chr17_4731658_4731747	90	3.09917	5.73761	54	4731658	MED11;AC091153.4
ENST00000581006.5;ENST00000584797.5;ENST00000585034.5;ENST00000395844.8;ENST00000607144.4;ENST00000498772.6;ENST00000225609.9;ENST00000477745.5	Intron	chr17	chr17:16286019-16286281	16286181	2.45684	chr17_16286119_16286181	63	6.14252	9.02783	54	16286119	PIGL
ENST00000579645.5;ENST00000584538.1;ENST00000537526.6;ENST00000455117.6;ENST00000476111.5;ENST00000261497.8	Promoter	chr17	chr17:21042134-21042478	21042378	3.21989	chr17_21042234_21042378	145	10.4589	13.5942	54	21042234	USP22
ENST00000472628.1;ENST00000636513.1;ENST00000453384.7;ENST00000625712.2;ENST00000353676.9;ENST00000395243.7;ENST00000394938.8;ENST00000582934.1;ENST00000636772.1;ENST00000583538.5;ENST00000355731.8;ENST00000395245.8;ENST00000394935.7;ENST00000458893.1;ENST00000580843.6;ENST00000412625.5;ENST00000578181.1;ENST00000636154.2;ENST00000415040.6;ENST00000430132.6;ENST00000436730.7;ENST00000419712.7;ENST00000301043.10;ENST00000496182.5;ENST00000582736.1;ENST00000450529.5;ENST00000482688.5;ENST00000422514.6;ENST00000483554.1;ENST00000636534.2;ENST00000422279.6	Promoter	chr17	chr17:28719436-28719826	28719726	2.83471	chr17_28719536_28719726	191	8.33668	11.3564	54	28719536	SNORD42B;RAB34;RPL23A
ENST00000335356.7;ENST00000394869.7;ENST00000614878.4;ENST00000579937.5;ENST00000488766.5;ENST00000583413.4;ENST00000584986.1;ENST00000225394.7;ENST00000583728.5;ENST00000394859.7;ENST00000487527.5;ENST00000581348.5	Promoter	chr17	chr17:29591659-29592027	29591927	5.02411	chr17_29591759_29591927	169	18.9351	22.4655	54	29591759	AC104564.4;ANKRD13B;GIT1
ENST00000315249.11;ENST00000584655.5;ENST00000414419.6;ENST00000447669.6;ENST00000581265.1;ENST00000584541.1	Promoter	chr17	chr17:35089140-35089606	35089506	2.93502	chr17_35089240_35089506	267	8.89823	11.9525	54	35089240	RFFL
ENST00000613478.1;ENST00000612665.1;ENST00000616128.1;ENST00000619858.1;ENST00000623658.1	Promoter	chr17	chr17:38729987-38730340	38730240	2.31942	chr17_38730087_38730240	154	5.32595	8.15025	54	38730087	AC006449.7;CISD3;RNA5SP440
ENST00000394189.6;ENST00000582276.1;ENST00000579146.5;ENST00000445658.6;ENST00000461756.1;ENST00000300658.8;ENST00000336308.9;ENST00000580551.5;ENST00000474210.1;ENST00000377945.7;ENST00000578283.1;ENST00000583368.1;ENST00000580969.1;ENST00000577248.5;ENST00000467757.5;ENST00000481171.5;ENST00000578254.5;ENST00000584053.1;ENST00000309862.10;ENST00000544210.6;ENST00000377944.7;ENST00000581894.5;ENST00000269571.9;ENST00000488876.5;ENST00000309889.2;ENST00000394204.1;ENST00000584819.5;ENST00000623724.3;ENST00000580898.5;ENST00000585269.5;ENST00000582874.1;ENST00000351680.7;ENST00000585214.5;ENST00000582788.5;ENST00000471896.5;ENST00000422019.1;ENST00000473071.1;ENST00000394231.7;ENST00000346243.7;ENST00000445327.6;ENST00000578232.5;ENST00000460894.6;ENST00000578373.5;ENST00000469568.5;ENST00000578199.5;ENST00000377952.6;ENST00000578709.5;ENST00000348427.7;ENST00000485182.5;ENST00000577810.1;ENST00000583391.1;ENST00000394246.1;ENST00000584850.5;ENST00000484773.6;ENST00000394209.6;ENST00000535189.5;ENST00000293068.9;ENST00000584601.5;ENST00000580331.5;ENST00000584450.5;ENST00000429199.6;ENST00000584014.5;ENST00000581428.1;ENST00000579479.5;ENST00000583884.5;ENST00000578630.1;ENST00000584856.1;ENST00000577337.5;ENST00000443521.1;ENST00000498164.2;ENST00000583813.1;ENST00000394211.7;ENST00000584099.1;ENST00000577695.5;ENST00000583038.5;ENST00000584853.1;ENST00000578384.5;ENST00000584908.5;ENST00000269582.2;ENST00000406381.6;ENST00000439016.2;ENST00000578702.5;ENST00000394250.8;ENST00000580611.5;ENST00000583718.5;ENST00000584620.5;ENST00000583639.5;ENST00000541774.5;ENST00000577607.1;ENST00000584684.1;ENST00000378011.8;ENST00000619169.4;ENST00000346872.7;ENST00000377958.6;ENST00000578502.1;ENST00000580074.1;ENST00000582963.1;ENST00000583582.5;ENST00000439167.6;ENST00000582818.5;ENST00000583419.5;ENST00000309156.8;ENST00000582648.5;ENST00000584888.1;ENST00000578577.5;ENST00000350532.7;ENST00000578686.1	Intergenic	chr17	chr17:39754393-39754739	39754639	2.90928	chr17_39754493_39754639	147	8.75667	11.8004	54	39754493	TCAP;ERBB2;PGAP3;AC090844.1;MIR4728;KRT8P34;PNMT;GRB7;STARD3;MIEN1;IKZF3
ENST00000570034.1	Promoter	chr17	chr17:46372460-46372979	46372879	3.90149	chr17_46372560_46372879	320	13.9227	17.2319	54	46372560	NSFP1
ENST00000336125.5;ENST00000329240.10;ENST00000445552.6;ENST00000573185.5;ENST00000622488.6;ENST00000570550.5	Promoter	chr17	chr17:46579593-46579993	46579893	3.76853	chr17_46579693_46579893	201	13.2711	16.5527	54	46579693	ARL17A
ENST00000576040.5;ENST00000486366.1;ENST00000398238.8;ENST00000571864.5	Promoter	chr17	chr17:46590383-46590900	46590800	3.85614	chr17_46590483_46590800	318	13.7009	17.0018	54	46590483	NSF
ENST00000240306.4;ENST00000362622.1;ENST00000503410.1;ENST00000505318.2	Promoter	chr17	chr17:49968426-49968769	49968669	3.81184	chr17_49968526_49968669	144	13.4847	16.7754	54	49968526	RNU6-1313P;DLX4
ENST00000590133.5;ENST00000589761.1;ENST00000589335.5;ENST00000461535.1;ENST00000393003.7;ENST00000300896.8	Promoter	chr17	chr17:60392328-60392606	60392506	2.45684	chr17_60392428_60392506	79	6.14252	9.02783	54	60392428	USP32;C17orf64
ENST00000563924.5	Intron	chr17	chr17:64357486-64357747	64357647	3.90149	chr17_64357586_64357647	62	13.9227	17.2319	54	64357586	PECAM1
ENST00000321892.8;ENST00000644067.1;ENST00000335221.9;ENST00000342579.8;ENST00000306378.10;ENST00000544778.6;ENST00000424123.7	Promoter	chr17	chr17:67824728-67825019	67824919	5.61987	chr17_67824828_67824919	92	21.309	24.9354	54	67824828	BPTF
ENST00000582793.1;ENST00000581110.1;ENST00000583024.1;ENST00000403627.7;ENST00000268942.12;ENST00000582391.1;ENST00000359042.6;ENST00000405159.7;ENST00000535032.6;ENST00000255557.8;ENST00000585109.5;ENST00000577615.5;ENST00000426147.6	Promoter	chr17	chr17:73232198-73232562	73232462	4.94916	chr17_73232298_73232462	165	18.6233	22.1412	54	73232298	C17orf80;FAM104A
ENST00000392650.7;ENST00000410094.5;ENST00000424778.1	Intron	chr17	chr17:73340142-73340474	73340374	4.42147	chr17_73340242_73340374	133	16.3408	19.761	54	73340242	SDK2
ENST00000402449.8;ENST00000392617.7;ENST00000340415.7	Intron	chr17	chr17:74689232-74689516	74689416	3.90149	chr17_74689332_74689416	85	13.9227	17.2319	54	74689332	RAB37
ENST00000586244.1;ENST00000588479.5;ENST00000225614.6;ENST00000587707.1;ENST00000589030.1;ENST00000592494.1;ENST00000592997.5	Promoter	chr17	chr17:75765051-75765369	75765269	3.52807	chr17_75765151_75765269	119	12.0669	15.2877	54	75765151	GALK1
ENST00000582475.1;ENST00000300413.9;ENST00000579618.1	Promoter	chr18	chr18:21612083-21612441	21612341	4.54255	chr18_21612183_21612341	159	16.8773	20.3228	54	21612183	SNRPD1
ENST00000588207.1;ENST00000588088.1;ENST00000590415.1;ENST00000479616.3;ENST00000592549.1;ENST00000590596.1;ENST00000316660.6;ENST00000269518.9	Intergenic	chr18	chr18:59904722-59905096	59904996	5.61987	chr18_59904822_59904996	175	21.309	24.9354	54	59904822	AC107990.1;RN7SL342P;AC098847.1;PMAIP1;NFE2L3P1
ENST00000482254.1;ENST00000382749.9;ENST00000397996.6;ENST00000425392.5;ENST00000336429.6;ENST00000431370.1;ENST00000544088.5;ENST00000398019.6;ENST00000413956.5;ENST00000619595.1;ENST00000404622.5;ENST00000238508.7;ENST00000540675.5;ENST00000467649.2;ENST00000457692.5;ENST00000299502.8;ENST00000418725.1;ENST00000546027.5;ENST00000443281.1;ENST00000447428.5	Intergenic	chr18	chr18:63823568-63823958	63823858	4.94916	chr18_63823668_63823858	191	18.6233	22.1412	54	63823668	SERPINB11;SERPINB10;SERPINB2;SERPINB7
ENST00000579888.1;ENST00000582251.1;ENST00000479476.1;ENST00000624049.1;ENST00000469617.3	Intergenic	chr18	chr18:70464763-70465083	70464983	5.34808	chr18_70464863_70464983	121	20.2484	23.8317	54	70464863	RN7SL795P;RPS2P6;LINC01910;LARP7P3;AC091305.1
ENST00000580403.1	Intron	chr18	chr18:74217501-74217790	74217690	5.4357	chr18_74217601_74217690	90	20.5935	24.1916	54	74217601	AC090398.1
ENST00000322342.3;ENST00000581620.1;ENST00000322038.5;ENST00000582437.1;ENST00000580243.2	Promoter	chr18	chr18:75208994-75209938	75209838	7.05375	chr18_75209094_75209838	745	26.4058	30.2213	54	75209094	TSHZ1;ZADH2
ENST00000578803.1	Promoter	chr18	chr18:76620257-76620608	76620508	6.9069	chr18_76620357_76620508	152	25.9172	29.7162	54	76620357	LINC00683
ENST00000427363.6;ENST00000542384.5;ENST00000586434.1;ENST00000253506.9;ENST00000329101.8;ENST00000545796.5;ENST00000397790.6;ENST00000590861.1;ENST00000318065.9;ENST00000590313.5	Intron	chr18	chr18:79507088-79507537	79507437	5.02411	chr18_79507188_79507437	250	18.9351	22.4655	54	79507188	NFATC1
ENST00000591351.5;ENST00000588598.5;ENST00000292577.11;ENST00000250974.9	Promoter	chr19	chr19:1885437-1885722	1885622	3.21989	chr19_1885537_1885622	86	10.4589	13.5942	54	1885537	ABHD17A
ENST00000322357.8;ENST00000601588.1	Promoter	chr19	chr19:4065891-4066214	4066114	2.42098	chr19_4065991_4066114	124	5.93004	8.8003	54	4065991	ZBTB7A
ENST00000262947.7;ENST00000596031.1;ENST00000599630.1	Promoter	chr19	chr19:4670218-4670536	4670436	3.28363	chr19_4670318_4670436	119	10.7923	13.9514	54	4670318	MYDGF
ENST00000596657.1;ENST00000599849.1;ENST00000245812.7	Promoter	chr19	chr19:6372501-6372889	6372789	3.31645	chr19_6372601_6372789	189	10.9672	14.1339	54	6372601	ALKBH7
ENST00000592859.1;ENST00000588267.5;ENST00000586293.5;ENST00000589453.5;ENST00000397902.6	Promoter	chr19	chr19:9768516-9768843	9768743	2.33575	chr19_9768616_9768743	128	5.42653	8.25532	54	9768616	ZNF846
ENST00000590808.1;ENST00000590277.1;ENST00000247977.8;ENST00000585756.1;ENST00000586651.5;ENST00000588922.5;ENST00000592732.5;ENST00000589438.1;ENST00000592067.1;ENST00000586469.1;ENST00000363367.1;ENST00000589626.5;ENST00000586073.1	Promoter	chr19	chr19:9819496-9819806	9819706	1.9397	chr19_9819596_9819706	111	3.03755	5.66204	54	9819596	RF00156;FBXL12;RPL10P15
ENST00000418543.7;ENST00000486847.2;ENST00000466794.5;ENST00000598876.1;ENST00000596512.5;ENST00000553179.5;ENST00000456935.6;ENST00000600281.1;ENST00000546754.5;ENST00000221363.8;ENST00000548381.5	Promoter	chr19	chr19:12666616-12666928	12666828	6.6308	chr19_12666716_12666828	113	24.9822	28.7461	54	12666716	WDR83;MAN2B1
ENST00000392205.2;ENST00000444728.1;ENST00000222284.9;ENST00000589137.5;ENST00000595467.1;ENST00000477168.6;ENST00000392204.6;ENST00000590717.1;ENST00000596232.1;ENST00000595180.5;ENST00000599895.1;ENST00000588286.1;ENST00000590125.1;ENST00000593027.6	Promoter	chr19	chr19:35545375-35545745	35545645	6.50086	chr19_35545475_35545645	171	24.5312	28.2798	54	35545475	TMEM147;TMEM147-AS1
ENST00000355481.8;ENST00000594335.5;ENST00000359596.7	Intron	chr19	chr19:38557338-38557596	38557496	3.99547	chr19_38557438_38557496	59	14.3729	17.7037	54	38557438	RYR1
ENST00000599274.1;ENST00000598913.5;ENST00000602243.5;ENST00000314471.10;ENST00000600322.5	Promoter	chr19	chr19:39342188-39342522	39342422	1.85303	chr19_39342288_39342422	135	2.51083	5.08777	54	39342288	GMFG;SAMD4B;AC011445.2
ENST00000322354.3;ENST00000599706.1;ENST00000599050.1;ENST00000601217.1;ENST00000596456.1;ENST00000392028.8	Promoter	chr19	chr19:40443033-40443388	40443288	2.47517	chr19_40443133_40443288	156	6.25092	9.14373	54	40443133	SERTAD3;AC010271.1
ENST00000604123.5;ENST00000221930.5	Promoter	chr19	chr19:41353886-41354147	41354047	2.65333	chr19_41353986_41354047	62	7.29505	10.2549	54	41353986	TGFB1;TMEM91
ENST00000595700.5;ENST00000599804.5;ENST00000602222.5;ENST00000601170.5;ENST00000601925.5;ENST00000270066.10;ENST00000598886.1;ENST00000596714.1;ENST00000597586.5	Promoter	chr19	chr19:43754478-43754839	43754739	2.55131	chr19_43754578_43754739	162	6.70546	9.62203	54	43754578	SMG9
ENST00000598518.5;ENST00000597989.1;ENST00000594027.5	Intron	chr19	chr19:46193185-46193444	46193344	3.31645	chr19_46193285_46193344	60	10.9672	14.1339	54	46193285	AC007785.1;IGFL2-AS1
ENST00000552360.3	Promoter	chr19	chr19:47274585-47274846	47274746	3.01505	chr19_47274685_47274746	62	9.34239	12.4212	54	47274685	INAFM1
ENST00000221459.6;ENST00000391864.7;ENST00000469137.5;ENST00000595200.5;ENST00000474252.1;ENST00000486217.2;ENST00000465141.1	Promoter	chr19	chr19:49114175-49114471	49114371	6.2557	chr19_49114275_49114371	97	23.6674	27.3822	54	49114275	LIN7B
ENST00000421230.6;ENST00000602492.5;ENST00000602716.5;ENST00000602726.1;ENST00000602351.5	Promoter	chr19	chr19:49128019-49128316	49128216	2.65333	chr19_49128119_49128216	98	7.29505	10.2549	54	49128119	PPFIA3
ENST00000468951.5;ENST00000464185.1;ENST00000498738.1;ENST00000445196.5;ENST00000589338.5;ENST00000630497.1;ENST00000402499.6;ENST00000621389.1;ENST00000255613.7;ENST00000592631.5	Promoter	chr19	chr19:55339614-55340006	55339906	2.88399	chr19_55339714_55339906	193	8.61076	11.6504	54	55339714	KMT5C;AC020922.4
ENST00000593100.5;ENST00000587664.5;ENST00000587195.5;ENST00000592949.5;ENST00000586123.5;ENST00000588358.5;ENST00000337080.7	Promoter	chr19	chr19:56140644-56140906	56140806	2.85914	chr19_56140744_56140806	63	8.4704	11.5024	54	56140744	ZNF444
ENST00000321545.4	Promoter	chr19	chr19:57320229-57320659	57320559	4.36332	chr19_57320329_57320559	231	16.0762	19.4877	54	57320329	ZNF543
ENST00000339656.7;ENST00000484707.1;ENST00000423137.1	Promoter	chr19	chr19:57849625-57849969	57849869	10.3569	chr19_57849725_57849869	145	35.9032	40.0421	54	57849725	ZNF587
ENST00000594369.5;ENST00000335841.8;ENST00000391694.4;ENST00000622313.4;ENST00000610298.1;ENST00000598051.1;ENST00000596341.5;ENST00000600013.5;ENST00000594468.1	Promoter	chr19	chr19:58475911-58476447	58476347	3.68482	chr19_58476011_58476347	337	12.8583	16.1177	54	58476011	ZNF446;AC012313.7
ENST00000582099.2	Promoter	chr2	chr2:10278525-10278843	10278743	5.10136	chr2_10278625_10278743	119	19.2536	22.7965	54	10278625	RN7SL66P
ENST00000427786.1;ENST00000420282.5;ENST00000441461.5;ENST00000296122.10;ENST00000358506.6;ENST00000464273.1;ENST00000395366.2;ENST00000455580.5	Promoter	chr2	chr2:28751601-28751990	28751890	4.14524	chr2_28751701_28751890	190	15.0767	18.4419	54	28751701	PPP1CB
ENST00000482463.5;ENST00000234301.2;ENST00000464443.5;ENST00000468711.5;ENST00000463055.1	Promoter	chr2	chr2:42361443-42361765	42361665	2.88399	chr2_42361543_42361665	123	8.61076	11.6504	54	42361543	COX7A2L
ENST00000489222.6;ENST00000398823.6;ENST00000406852.7;ENST00000605786.5;ENST00000479242.5;ENST00000260605.12;ENST00000496980.6;ENST00000516681.1;ENST00000462426.1	Promoter	chr2	chr2:43773863-43774201	43774101	8.08521	chr2_43773963_43774101	139	29.6473	33.5773	54	43773963	RN7SKP66;DYNC2LI1
ENST00000454167.1;ENST00000490726.2;ENST00000560281.6;ENST00000398506.6;ENST00000272369.13;ENST00000491706.5;ENST00000488550.5;ENST00000496248.5	Promoter	chr2	chr2:66434860-66435265	66435165	6.02835	chr2_66434960_66435165	206	22.8457	26.5278	54	66434960	MEIS1-AS3;MEIS1
ENST00000494201.1;ENST00000361060.5;ENST00000357308.8	Promoter	chr2	chr2:69387111-69387575	69387475	4.25148	chr2_69387211_69387475	265	15.5706	18.9556	54	69387211	GFPT1
ENST00000487560.1;ENST00000264434.6;ENST00000447804.1;ENST00000428751.5;ENST00000417865.5;ENST00000428010.5;ENST00000495353.1;ENST00000464505.1;ENST00000417203.5;ENST00000457952.5;ENST00000425268.5	Promoter	chr2	chr2:70190575-70190886	70190786	3.60474	chr2_70190675_70190786	112	12.4544	15.6963	54	70190675	C2orf42
ENST00000608509.1;ENST00000339566.7;ENST00000536064.1;ENST00000272424.9;ENST00000272444.7;ENST00000409716.6;ENST00000478946.1;ENST00000394073.5;ENST00000497464.5;ENST00000409707.5;ENST00000424659.5;ENST00000485758.1;ENST00000484969.5;ENST00000432295.6;ENST00000443070.5;ENST00000452725.5;ENST00000450720.5;ENST00000409561.1;ENST00000452812.1;ENST00000486458.1;ENST00000470012.1;ENST00000428767.1;ENST00000489476.5;ENST00000480948.5;ENST00000377712.3;ENST00000463231.5;ENST00000477458.1;ENST00000318190.7;ENST00000624373.1;ENST00000394070.6;ENST00000462166.1	Intergenic	chr2	chr2:73753887-73754215	73754115	14.404	chr2_73753987_73754115	129	45.1408	49.5553	54	73753987	TPRKB;STAMBP;ALMS1P1;C2orf78;NAT8B;AC092653.1;AC092653.2;DUSP11
ENST00000488219.1	Promoter	chr2	chr2:85437504-85437844	85437744	4.87641	chr2_85437604_85437744	141	18.316	21.8232	54	85437604	SH2D6
ENST00000264963.8;ENST00000446780.5;ENST00000434865.5;ENST00000440610.5;ENST00000434524.5;ENST00000449221.5;ENST00000377079.8	Promoter	chr2	chr2:96739978-96740367	96740267	3.76853	chr2_96740078_96740267	190	13.2711	16.5527	54	96740078	LMAN2L
ENST00000413697.5;ENST00000258428.7;ENST00000393445.7	Promoter	chr2	chr2:99489442-99489812	99489712	4.80577	chr2_99489542_99489712	171	18.0176	21.5114	54	99489542	REV1
ENST00000233154.8;ENST00000451463.6;ENST00000393348.6	Intron	chr2	chr2:105797245-105797542	105797442	5.26323	chr2_105797345_105797442	98	19.9086	23.4793	54	105797345	NCK2
ENST00000332345.10;ENST00000428064.5;ENST00000393310.5;ENST00000544547.5	Intron	chr2	chr2:108594155-108594486	108594386	5.71671	chr2_108594255_108594386	132	21.6793	25.3199	54	108594255	LIMS1
ENST00000421804.6;ENST00000409780.5;ENST00000295408.8;ENST00000616902.4;ENST00000439966.5	Promoter	chr2	chr2:111897887-111898199	111898099	8.95854	chr2_111897987_111898099	113	32.1781	36.1938	54	111897987	MERTK
ENST00000409894.7;ENST00000433924.5;ENST00000541869.5;ENST00000492076.1;ENST00000430769.1;ENST00000436885.1;ENST00000443291.1;ENST00000414784.1;ENST00000327581.4;ENST00000413135.1;ENST00000475318.1;ENST00000272542.7;ENST00000458012.2;ENST00000497526.1;ENST00000333990.10;ENST00000263331.9;ENST00000491170.1;ENST00000438748.5;ENST00000489052.5;ENST00000470675.5;ENST00000484666.1;ENST00000448770.5;ENST00000454841.5;ENST00000457336.1;ENST00000460450.1;ENST00000537335.5;ENST00000469030.1;ENST00000498224.5;ENST00000456264.5;ENST00000484574.1;ENST00000324913.9;ENST00000462854.1;ENST00000490674.1;ENST00000468475.1;ENST00000424062.1;ENST00000480984.1;ENST00000430293.1;ENST00000409719.1;ENST00000233336.6;ENST00000423633.5;ENST00000496238.5;ENST00000498054.1;ENST00000384653.1;ENST00000417433.6	Intergenic	chr2	chr2:112631089-112631423	112631323	5.92076	chr2_112631189_112631323	135	22.4464	26.1157	54	112631189	SLC20A1;CHCHD5;AC012442.1;RF00019;AC012442.2;AC079922.1;POLR1B;FLJ42351;TTL;NT5DC4
ENST00000646274.1;ENST00000263710.8;ENST00000409078.7;ENST00000541377.5;ENST00000397587.7;ENST00000455322.6	Intron	chr2	chr2:121596749-121597032	121596932	6.13992	chr2_121596849_121596932	84	23.2498	26.9498	54	121596849	CLASP1
ENST00000427740.1;ENST00000459503.1;ENST00000412312.1	Intergenic	chr2	chr2:128513962-128514330	128514230	8.08521	chr2_128514062_128514230	169	29.6473	33.5773	54	128514062	ISCA1P6;RNA5SP103;AC012451.1
	Intergenic	chr2	chr2:128686537-128686847	128686747	6.76603	chr2_128686637_128686747	111	25.4427	29.2247	54	128686637
ENST00000404807.5;ENST00000496893.3;ENST00000642680.1;ENST00000637850.1;ENST00000628572.2;ENST00000629878.2;ENST00000416015.2;ENST00000407073.5;ENST00000630352.1;ENST00000638043.2	Intron	chr2	chr2:148509485-148509811	148509711	6.50086	chr2_148509585_148509711	127	24.5312	28.2798	54	148509585	MBD5
ENST00000463690.1;ENST00000326446.9;ENST00000425034.5;ENST00000455875.5;ENST00000495469.5	Intron	chr2	chr2:152730597-152730920	152730820	8.28718	chr2_152730697_152730820	124	30.2497	34.1991	54	152730697	ARL6IP6
ENST00000492955.1;ENST00000263636.4;ENST00000504764.5;ENST00000471164.1;ENST00000484559.1;ENST00000505052.1	Promoter	chr2	chr2:159904913-159905298	159905198	6.2557	chr2_159905013_159905198	186	23.6674	27.3822	54	159905013	LY75;LY75-CD302
ENST00000264279.9;ENST00000472050.5;ENST00000488403.5;ENST00000467734.5;ENST00000426814.5;ENST00000492740.5	Promoter	chr2	chr2:202265501-202265875	202265775	7.36703	chr2_202265601_202265775	175	27.4228	31.2747	54	202265601	NOP58
ENST00000363894.1;ENST00000464407.1;ENST00000392209.7;ENST00000406927.6;ENST00000362381.1;ENST00000480189.5;ENST00000429730.1;ENST00000452312.1;ENST00000442521.1;ENST00000421139.5;ENST00000451164.1;ENST00000353267.7;ENST00000295414.7;ENST00000446449.1;ENST00000272839.7;ENST00000445803.5;ENST00000448007.6;ENST00000477919.1;ENST00000418081.5;ENST00000339882.9;ENST00000458426.5;ENST00000494094.5;ENST00000494983.1;ENST00000432416.5;ENST00000455757.1;ENST00000411432.5;ENST00000414681.1;ENST00000461419.6;ENST00000426284.1;ENST00000440360.1;ENST00000420822.1;ENST00000430624.5;ENST00000471128.1;ENST00000448823.2;ENST00000426075.5;ENST00000425132.5;ENST00000432329.6;ENST00000457101.5;ENST00000452474.5;ENST00000448277.5	Intergenic	chr2	chr2:207633255-207633531	207633431	3.52807	chr2_207633355_207633431	77	12.0669	15.2877	54	207633355	RF00019;CREB1;RNU6-664P;CCNYL1;RPS29P9;METTL21A;LINC01857;PPP1R14BP2
ENST00000392069.6;ENST00000555502.5;ENST00000321276.7;ENST00000439237.1;ENST00000344493.9;ENST00000590427.1;ENST00000392070.6;ENST00000429475.5;ENST00000435391.4;ENST00000647467.1;ENST00000363952.1;ENST00000336840.11;ENST00000424010.1;ENST00000587099.1;ENST00000350526.9;ENST00000409551.7;ENST00000440903.1;ENST00000409828.7;ENST00000258387.6;ENST00000295226.1;ENST00000589724.1;ENST00000446532.1;ENST00000644490.1;ENST00000587192.1;ENST00000647762.1	Intergenic	chr2	chr2:222358870-222359241	222359141	8.08521	chr2_222358970_222359141	172	29.6473	33.5773	54	222358970	AC010980.1;AC010980.2;NANOGP2;RF00019;CCDC140;PAX3;SGPP2
ENST00000431917.5	Intron	chr2	chr2:233233073-233233427	233233327	5.10136	chr2_233233173_233233327	155	19.2536	22.7965	54	233233173	ATG16L1
ENST00000438013.3;ENST00000407714.1	Promoter	chr2	chr2:240626846-240627197	240627097	3.31645	chr2_240626946_240627097	152	10.9672	14.1339	54	240626946	GPR35
ENST00000461304.5;ENST00000354200.4;ENST00000494633.1	Promoter	chr20	chr20:462444-462745	462645	3.90149	chr20_462544_462645	102	13.9227	17.2319	54	462544	TBC1D20
ENST00000381962.3	Promoter	chr20	chr20:653320-653652	653552	4.14524	chr20_653420_653552	133	15.0767	18.4419	54	653420	SRXN1
ENST00000377813.5;ENST00000360807.8;ENST00000398782.2;ENST00000455029.3;ENST00000377807.6	Promoter	chr20	chr20:17680354-17680714	17680614	5.4357	chr20_17680454_17680614	161	20.5935	24.1916	54	17680454	RRBP1
ENST00000443744.1;ENST00000613502.1;ENST00000246006.4;ENST00000623468.1;ENST00000411595.2;ENST00000364657.1;ENST00000377103.2;ENST00000624142.1;ENST00000622708.1	Intergenic	chr20	chr20:23143128-23143433	23143333	3.90149	chr20_23143228_23143333	106	13.9227	17.2319	54	23143228	AL118508.1;AL118508.2;AL118508.3;AL118508.4;CD93;LINC00656;RNA5SP478;THBD
ENST00000443744.1;ENST00000613502.1;ENST00000246006.4;ENST00000623468.1;ENST00000411595.2;ENST00000364657.1;ENST00000624142.1;ENST00000622708.1	Intergenic	chr20	chr20:23156109-23156370	23156270	2.55131	chr20_23156209_23156270	62	6.70546	9.62203	54	23156209	AL118508.1;AL118508.2;AL118508.3;AL118508.4;CD93;LINC00656;RNA5SP478
ENST00000374372.1;ENST00000397524.5;ENST00000461386.5;ENST00000446710.5;ENST00000408836.1;ENST00000476146.5;ENST00000420564.5;ENST00000397527.5	Promoter	chr20	chr20:35454961-35455243	35455143	2.59116	chr20_35455061_35455143	83	6.93496	9.87036	54	35455061	CEP250;GDF5;MIR1289-1
ENST00000463491.1;ENST00000237536.8;ENST00000279034.10	Intron	chr20	chr20:36835638-36836017	36835917	3.18894	chr20_36835738_36835917	180	10.2915	13.4194	54	36835738	SOGA1
ENST00000395961.7;ENST00000448484.5;ENST00000371435.6;ENST00000422805.1	Intron	chr20	chr20:53949318-53949677	53949577	6.02835	chr20_53949418_53949577	160	22.8457	26.5278	54	53949418	BCAS1
ENST00000395913.7;ENST00000428552.1;ENST00000371356.6;ENST00000452950.1;ENST00000490539.1;ENST00000493039.5;ENST00000613138.1;ENST00000395911.5;ENST00000395914.5;ENST00000415828.5;ENST00000395907.5;ENST00000498689.5;ENST00000456249.5;ENST00000395915.7;ENST00000347343.6;ENST00000217109.8;ENST00000420474.5;ENST00000441357.5;ENST00000451915.1;ENST00000422322.5;ENST00000312783.10	Promoter	chr20	chr20:56392307-56392579	56392479	2.76386	chr20_56392407_56392479	73	7.93517	10.9298	54	56392407	CSTF1;AURKA
ENST00000458293.2;ENST00000439110.1;ENST00000201031.2;ENST00000416606.1;ENST00000516282.1;ENST00000384429.1;ENST00000487098.3	Intergenic	chr20	chr20:56722237-56722541	56722441	3.85614	chr20_56722337_56722441	105	13.7009	17.0018	54	56722337	RNU6-1146P;RN7SL170P;TFAP2C;RNU6-929P;PTMAP6;AL133232.1
ENST00000395814.5;ENST00000613231.1;ENST00000265626.8;ENST00000414037.5;ENST00000546110.5;ENST00000614771.1;ENST00000395822.7;ENST00000538947.5;ENST00000472841.1;ENST00000371173.7;ENST00000347215.8;ENST00000432548.2;ENST00000341744.7;ENST00000395816.7;ENST00000480037.1;ENST00000541799.1;ENST00000395819.3	Intergenic	chr20	chr20:57718402-57718828	57718728	7.53434	chr20_57718502_57718728	227	27.953	31.8246	54	57718502	ZBP1;NKILA;PMEPA1
ENST00000370520.3;ENST00000497209.5;ENST00000217159.5	Promoter	chr20	chr20:62642219-62642589	62642489	4.30667	chr20_62642319_62642489	171	15.8197	19.2193	54	62642319	AL357033.1;SLCO4A1
ENST00000430209.1	Promoter	chr20	chr20:62873698-62873995	62873895	5.18103	chr20_62873798_62873895	98	19.5763	23.1344	54	62873798	ARF4P2
ENST00000632800.1;ENST00000369886.7;ENST00000395042.1;ENST00000360864.8;ENST00000369908.9;ENST00000217121.9;ENST00000369927.8;ENST00000465433.5;ENST00000465111.5;ENST00000623569.1;ENST00000470559.5;ENST00000395053.7;ENST00000607800.1;ENST00000636176.1;ENST00000487164.5;ENST00000348257.9;ENST00000478694.1;ENST00000461072.5;ENST00000476113.1;ENST00000332298.9;ENST00000475792.1;ENST00000611972.4;ENST00000444463.5;ENST00000352482.8;ENST00000498830.5;ENST00000450107.1;ENST00000415602.5;ENST00000621667.1;ENST00000458442.1;ENST00000358711.7;ENST00000369888.5;ENST00000477783.5;ENST00000343484.9;ENST00000430743.1;ENST00000474176.2;ENST00000440819.5;ENST00000346249.8;ENST00000384823.1;ENST00000358393.1;ENST00000351424.8;ENST00000483710.1;ENST00000401322.3;ENST00000401376.3;ENST00000266079.4;ENST00000455524.1;ENST00000492660.1;ENST00000339217.8;ENST00000615907.4;ENST00000354216.10;ENST00000637366.1;ENST00000361317.6;ENST00000431158.1;ENST00000495168.1;ENST00000463337.1;ENST00000340356.8;ENST00000358548.4;ENST00000636396.1;ENST00000362935.1;ENST00000470551.1;ENST00000475236.1	Intergenic	chr20	chr20:63973866-63974198	63974098	4.42147	chr20_63973966_63974098	133	16.3408	19.761	54	63973966	SOX18;UCKL1-AS1;C20orf204;SAMD10;MIR1914;UCKL1;DNAJC5;RNU1-134P;PRPF6;TCEA2;RGS19;TPD52L2;AL355803.1;ZNF512B;MIR941-3;MIR941-2;MIR941-1;MIR647;MIR941-5;MIR941-4
ENST00000493165.1;ENST00000621638.1;ENST00000395042.1;ENST00000479996.1	Promoter	chr20	chr20:64077072-64077450	64077350	6.13992	chr20_64077172_64077350	179	23.2498	26.9498	54	64077172	MIR6813;RGS19
ENST00000451065.1;ENST00000420455.5;ENST00000439213.5;ENST00000646150.1;ENST00000451645.1;ENST00000290200.6;ENST00000381995.5;ENST00000270139.7;ENST00000290219.10;ENST00000474272.1;ENST00000468874.2;ENST00000542230.6;ENST00000422891.5;ENST00000470682.5;ENST00000432504.1;ENST00000493295.5;ENST00000442071.1;ENST00000609556.2;ENST00000432231.1;ENST00000498371.1;ENST00000493503.1;ENST00000405436.5;ENST00000421802.1;ENST00000545369.2;ENST00000441128.5;ENST00000433395.6;ENST00000484377.5;ENST00000459909.1;ENST00000442441.5;ENST00000637650.1	Intergenic	chr21	chr21:33380567-33380940	33380840	3.49095	chr21_33380667_33380840	174	11.8764	15.0881	54	33380667	IL10RB;AP000295.1;USF1P1;TMEM50B;IFNAR1;IFNGR2
ENST00000442660.5;ENST00000303071.9;ENST00000432378.5;ENST00000453626.5;ENST00000457359.5;ENST00000303113.10;ENST00000437395.5;ENST00000444517.5;ENST00000440810.1;ENST00000417871.5	Promoter	chr21	chr21:33588536-33588823	33588723	3.72621	chr21_33588636_33588723	88	13.0645	16.3335	54	33588636	DONSON
ENST00000496044.5;ENST00000290299.6;ENST00000616030.4;ENST00000484627.5;ENST00000597626.5;ENST00000596365.5;ENST00000610236.1;ENST00000487374.1;ENST00000431254.5;ENST00000491703.5;ENST00000495005.5	Promoter	chr21	chr21:33915677-33916109	33916009	6.02835	chr21_33915777_33916009	233	22.8457	26.5278	54	33915777	LINC00649;ATP5PO
ENST00000427746.1;ENST00000336648.8	Promoter	chr21	chr21:36989792-36990120	36990020	3.09955	chr21_36989892_36990020	129	9.80468	12.9098	54	36989892	HLCS
ENST00000338785.8;ENST00000647188.1;ENST00000643551.1;ENST00000608783.1;ENST00000646523.1;ENST00000647504.1;ENST00000643624.1;ENST00000647425.1;ENST00000426672.6;ENST00000644942.1	Promoter	chr21	chr21:37366539-37366820	37366720	2.93502	chr21_37366639_37366720	82	8.89823	11.9525	54	37366639	DYRK1A;AP001437.1
ENST00000649499.1;ENST00000380708.5;ENST00000466787.1;ENST00000650208.1	Promoter	chr21	chr21:39388611-39388962	39388862	5.81694	chr21_39388711_39388862	152	22.0577	25.7132	54	39388711	WRB
ENST00000617205.1	Promoter	chr21	chr21:44479677-44479945	44479845	12.2726	chr21_44479777_44479845	69	40.5097	44.7905	54	44479777	AP001065.1
ENST00000622694.4;ENST00000317361.11;ENST00000617586.1;ENST00000552886.1;ENST00000399765.5;ENST00000611040.1;ENST00000550946.5;ENST00000615414.4;ENST00000399774.7;ENST00000473439.5;ENST00000399767.5;ENST00000614949.4;ENST00000342111.9;ENST00000551952.5	Promoter	chr22	chr22:17774299-17774697	17774597	5.81694	chr22_17774399_17774597	199	22.0577	25.7132	54	17774399	BID
ENST00000421236.5;ENST00000464854.1;ENST00000497605.6;ENST00000492159.5;ENST00000440839.5;ENST00000498572.1;ENST00000440704.5;ENST00000425691.5;ENST00000463795.5;ENST00000407689.7;ENST00000415484.5;ENST00000459785.1;ENST00000404953.7;ENST00000471480.6	Promoter	chr22	chr22:30288000-30288340	30288240	4.87641	chr22_30288100_30288240	141	18.316	21.8232	54	30288100	CASTOR1
ENST00000424852.1;ENST00000412060.1;ENST00000432473.1	Promoter	chr22	chr22:42369180-42369485	42369385	3.34994	chr22_42369280_42369385	106	11.1452	14.3191	54	42369280	LINC01315
ENST00000414854.5;ENST00000486640.5	Promoter	chr22	chr22:45235413-45235684	45235584	1.87396	chr22_45235513_45235584	72	2.63554	5.22643	54	45235513	KIAA0930
ENST00000412643.1	Promoter	chr22	chr22:46068977-46069238	46069138	2.47517	chr22_46069077_46069138	62	6.25092	9.14373	54	46069077	AL121672.2
ENST00000412643.1	Promoter	chr22	chr22:46071233-46071499	46071399	2.43877	chr22_46071333_46071399	67	6.03387	8.91336	54	46071333	AL121672.2
ENST00000395590.5;ENST00000480246.1;ENST00000354869.7;ENST00000425098.5;ENST00000395598.7;ENST00000468451.1;ENST00000464678.5;ENST00000435118.5;ENST00000423888.5;ENST00000395593.7;ENST00000395595.7;ENST00000436958.5;ENST00000413505.1;ENST00000464740.1;ENST00000462238.5;ENST00000467796.5;ENST00000494075.5;ENST00000463325.5;ENST00000395591.5	Promoter	chr22	chr22:50783527-50783908	50783808	3.52807	chr22_50783627_50783808	182	12.0669	15.2877	54	50783627	RPL23AP82;RABL2B
ENST00000444864.5;ENST00000454502.6;ENST00000446004.5;ENST00000473755.5;ENST00000402228.7;ENST00000284995.10	Promoter	chr3	chr3:12484175-12484595	12484495	4.73715	chr3_12484275_12484495	221	17.7244	21.2057	54	12484275	TSEN2
ENST00000448482.1;ENST00000170447.11;ENST00000411987.5	Promoter	chr3	chr3:12556900-12557242	12557142	4.25148	chr3_12557000_12557142	143	15.5706	18.9556	54	12557000	MKRN2
ENST00000326972.12;ENST00000529129.6;ENST00000532880.6;ENST00000524375.5;ENST00000614866.1;ENST00000497808.1;ENST00000611158.1;ENST00000532753.5;ENST00000489346.1;ENST00000530586.5;ENST00000425215.1;ENST00000285018.4	Intergenic	chr3	chr3:13895305-13895732	13895632	10.6907	chr3_13895405_13895632	228	36.7434	40.9084	54	13895405	VN1R20P;FGD5P1;WNT7A;TPRXL
ENST00000430018.1;ENST00000421375.5;ENST00000335798.8;ENST00000452251.5;ENST00000427371.3;ENST00000396703.5;ENST00000452894.5;ENST00000425792.5	Promoter	chr3	chr3:23202860-23203251	23203151	7.70943	chr3_23202960_23203151	192	28.5021	32.3911	54	23202960	UBE2E2-AS1;UBE2E2
ENST00000606069.1;ENST00000461503.2;ENST00000449599.3;ENST00000426040.1;ENST00000368528.3;ENST00000438957.1;ENST00000634895.1;ENST00000295743.8;ENST00000607601.1	Intergenic	chr3	chr3:27666737-27667083	27666983	5.4357	chr3_27666837_27666983	147	20.5935	24.1916	54	27666837	AC098614.1;AC098614.2;AC098614.3;AC098614.4;EOMES;LINC02084
ENST00000428684.1;ENST00000425459.5;ENST00000282541.9;ENST00000431009.1	Intron	chr3	chr3:32145537-32145831	32145731	4.19769	chr3_32145637_32145731	95	15.3226	18.6965	54	32145637	GPD1L
ENST00000352511.4;ENST00000441531.1;ENST00000465020.5	Promoter	chr3	chr3:38455305-38455640	38455540	11.8348	chr3_38455405_38455540	136	39.4983	43.75	54	38455405	ACVR2B;ACVR2B-AS1
ENST00000642886.1;ENST00000396185.8;ENST00000645305.1;ENST00000643297.1;ENST00000647390.1;ENST00000643052.1;ENST00000644873.1;ENST00000643865.1;ENST00000646725.1;ENST00000643031.1;ENST00000616142.1;ENST00000644867.1;ENST00000645276.1;ENST00000642248.1;ENST00000415774.1;ENST00000647264.1;ENST00000396183.7;ENST00000642426.1;ENST00000645900.1;ENST00000349496.10;ENST00000643977.1;ENST00000450969.6;ENST00000433400.6;ENST00000645493.1;ENST00000646174.1;ENST00000488914.2;ENST00000642986.1;ENST00000643541.1;ENST00000645210.1;ENST00000646116.1;ENST00000431914.6;ENST00000644138.1;ENST00000644678.1;ENST00000646074.1;ENST00000646381.1;ENST00000647413.1;ENST00000642992.1;ENST00000426215.5;ENST00000645982.1;ENST00000644524.1;ENST00000643992.1;ENST00000646369.1;ENST00000642315.1;ENST00000405570.6;ENST00000453024.6;ENST00000642836.1	Intergenic	chr3	chr3:41117546-41117865	41117765	3.34994	chr3_41117646_41117765	120	11.1452	14.3191	54	41117646	CTNNB1;MRPS31P1;AC009743.1
ENST00000439731.5;ENST00000543411.5;ENST00000436487.5;ENST00000438259.6;ENST00000443646.5;ENST00000446673.5;ENST00000450274.5;ENST00000439910.5;ENST00000325123.4	Promoter	chr3	chr3:42501685-42502025	42501925	14.404	chr3_42501785_42501925	141	45.1408	49.5553	54	42501785	VIPR1
ENST00000457462.5;ENST00000600839.2;ENST00000497000.1;ENST00000442469.1;ENST00000417472.5;ENST00000310417.9;ENST00000416756.5;ENST00000625517.1;ENST00000423165.1;ENST00000455195.5;ENST00000441594.5	Promoter	chr3	chr3:42701381-42701767	42701667	12.7441	chr3_42701481_42701667	187	41.5717	45.8853	54	42701481	HHATL;HHATL-AS1
ENST00000441964.1;ENST00000344697.2	Promoter	chr3	chr3:43105929-43106307	43106207	8.4995	chr3_43106029_43106207	179	30.8697	34.8416	54	43106029	POMGNT2
ENST00000478669.1	Promoter	chr3	chr3:44969138-44969446	44969346	2.96122	chr3_44969238_44969346	109	9.04494	12.1066	54	44969238	ZDHHC3
ENST00000265562.4;ENST00000568593.1;ENST00000456221.5;ENST00000602307.5;ENST00000462998.1	Promoter	chr3	chr3:47381371-47381686	47381586	2.53184	chr3_47381471_47381586	116	6.58781	9.5002	54	47381471	PTPN23;AC099778.1
ENST00000635292.1;ENST00000418549.3;ENST00000634953.1;ENST00000635278.1;ENST00000634527.1;ENST00000636669.1;ENST00000464962.6;ENST00000634359.1;ENST00000635443.1;ENST00000452739.5;ENST00000636018.1;ENST00000635375.1;ENST00000634425.1;ENST00000482438.2;ENST00000417025.2;ENST00000634609.1;ENST00000635622.1;ENST00000470619.6;ENST00000306125.11;ENST00000635494.1;ENST00000635541.1;ENST00000430182.5;ENST00000637543.1;ENST00000635501.1;ENST00000634802.1;ENST00000635231.1;ENST00000470225.6;ENST00000634602.1;ENST00000635194.1;ENST00000634724.1;ENST00000482261.7;ENST00000635052.1;ENST00000494767.2;ENST00000414533.5;ENST00000479495.5;ENST00000494838.6	Promoter	chr3	chr3:49104671-49104995	49104895	5.52625	chr3_49104771_49104895	125	20.9486	24.5594	54	49104771	QARS
ENST00000481607.1;ENST00000479355.1;ENST00000321725.10	Intron	chr3	chr3:52498122-52498521	52498421	2.40344	chr3_52498222_52498421	200	5.8287	8.68862	54	52498222	STAB1
ENST00000474098.1;ENST00000463280.5;ENST00000491093.5;ENST00000302779.9;ENST00000480791.1;ENST00000466689.1;ENST00000459888.1;ENST00000383716.7;ENST00000479470.1;ENST00000355076.6;ENST00000466810.5;ENST00000302746.10;ENST00000469364.5;ENST00000477308.5;ENST00000480626.5;ENST00000479134.5;ENST00000491164.1;ENST00000612443.1;ENST00000412199.1;ENST00000469827.1;ENST00000490264.1;ENST00000475143.5;ENST00000489472.1;ENST00000482894.5;ENST00000461692.5;ENST00000383715.8;ENST00000493474.1;ENST00000492530.1;ENST00000383714.8;ENST00000484288.5;ENST00000479241.5;ENST00000302819.9;ENST00000356151.6;ENST00000459701.6;ENST00000467738.1;ENST00000468776.5;ENST00000495557.5;ENST00000607214.1;ENST00000404589.7;ENST00000481527.5;ENST00000607592.1;ENST00000460921.1;ENST00000459676.6;ENST00000479179.1;ENST00000474765.1;ENST00000479945.1;ENST00000485460.5	Intergenic	chr3	chr3:58463739-58464059	58463959	11.8348	chr3_58463839_58463959	121	39.4983	43.75	54	58463839	AC135507.1;KCTD6;ACOX2;PXK;AC116036.2;AC116036.1;AC135507.2;PDHB
ENST00000475558.5;ENST00000410906.1;ENST00000495088.1;ENST00000444040.6;ENST00000468371.5;ENST00000325599.12;ENST00000463369.5;ENST00000471526.1;ENST00000468347.1;ENST00000482785.1	Intergenic	chr3	chr3:72748701-72749036	72748936	3.81184	chr3_72748801_72748936	136	13.4847	16.7754	54	72748801	SHQ1;AC134050.1;RNA5SP136
ENST00000478020.1;ENST00000273398.7;ENST00000467022.1;ENST00000497255.1;ENST00000493900.5;ENST00000616174.1;ENST00000497525.5;ENST00000462855.1;ENST00000475322.1;ENST00000481432.5;ENST00000496747.5;ENST00000470455.5;ENST00000477813.5;ENST00000492981.1;ENST00000240922.7	Promoter	chr3	chr3:113745147-113745494	113745394	6.2557	chr3_113745247_113745394	148	23.6674	27.3822	54	113745247	NAA50;ATP6V1A;AC108693.2
ENST00000488716.1;ENST00000460099.1;ENST00000475751.5;ENST00000478220.5;ENST00000333911.7;ENST00000484930.5;ENST00000383180.6	Promoter	chr3	chr3:138329737-138330146	138330046	4.42147	chr3_138329837_138330046	210	16.3408	19.761	54	138329837	NME9
ENST00000480473.5;ENST00000483986.1	Promoter	chr3	chr3:142850344-142850657	142850557	3.18894	chr3_142850444_142850557	114	10.2915	13.4194	54	142850444	PCOLCE2
ENST00000474524.5;ENST00000273432.8;ENST00000309237.8;ENST00000422248.6	Intron	chr3	chr3:151171142-151171461	151171361	5.18103	chr3_151171242_151171361	120	19.5763	23.1344	54	151171242	MED12L
ENST00000489791.1	Promoter	chr3	chr3:151445296-151445637	151445537	3.81184	chr3_151445396_151445537	142	13.4847	16.7754	54	151445396	IGSF10
ENST00000491763.1;ENST00000467376.5;ENST00000483177.5;ENST00000489350.5;ENST00000470811.5;ENST00000465728.5;ENST00000356539.8;ENST00000477399.5;ENST00000498839.5;ENST00000485017.1	Promoter	chr3	chr3:156826412-156826758	156826658	11.8348	chr3_156826512_156826658	147	39.4983	43.75	54	156826512	LEKR1
ENST00000639448.1;ENST00000638311.1;ENST00000460298.3;ENST00000640565.1	Promoter	chr3	chr3:159763764-159764097	159763997	7.05375	chr3_159763864_159763997	134	26.4058	30.2213	54	159763864	IQCJ-SCHIP1
ENST00000480088.1;ENST00000468862.5;ENST00000305579.6;ENST00000496308.1;ENST00000480787.5;ENST00000466512.1	Promoter	chr3	chr3:159988530-159988924	159988824	7.53434	chr3_159988630_159988824	195	27.953	31.8246	54	159988630	IL12A
ENST00000466189.5;ENST00000497658.5;ENST00000467570.5;ENST00000465896.5;ENST00000495893.6;ENST00000472330.5;ENST00000481639.1;ENST00000479467.5;ENST00000494943.5;ENST00000475729.5;ENST00000474275.5;ENST00000491258.1;ENST00000484931.5	Promoter	chr3	chr3:170181529-170181951	170181851	8.95854	chr3_170181629_170181851	223	32.1781	36.1938	54	170181629	PHC3
ENST00000451289.1	Promoter	chr3	chr3:176814269-176814651	176814551	30.0721	chr3_176814369_176814551	183	72.8038	77.9386	54	176814369	LINC01209
ENST00000487958.5;ENST00000292807.9;ENST00000382456.7;ENST00000411763.6;ENST00000455925.1;ENST00000439647.5;ENST00000621863.4;ENST00000460862.5;ENST00000432591.5;ENST00000427072.5;ENST00000448139.5;ENST00000466598.5;ENST00000484469.5;ENST00000472560.5;ENST00000431779.5	Promoter	chr3	chr3:184174540-184174995	184174895	2.98789	chr3_184174640_184174895	256	9.1931	12.2628	54	184174640	AP2M1
ENST00000480933.1	Promoter	chr3	chr3:186259535-186259854	186259754	7.53434	chr3_186259635_186259754	120	27.953	31.8246	54	186259635	DGKG
ENST00000392452.2	Intron	chr3	chr3:192893013-192893373	192893273	4.67046	chr3_192893113_192893273	161	17.4366	20.9058	54	192893113	MB21D2
ENST00000466692.1	Promoter	chr4	chr4:1580156-1580418	1580318	3.72621	chr4_1580256_1580318	63	13.0645	16.3335	54	1580256	AC147067.1
ENST00000509015.1	Exon	chr4	chr4:4333330-4333741	4333641	5.61987	chr4_4333430_4333641	212	21.309	24.9354	54	4333430	AC105415.1
ENST00000446947.6;ENST00000451522.6	Promoter	chr4	chr4:6986898-6987412	6987312	3.34994	chr4_6986998_6987312	315	11.1452	14.3191	54	6986998	TBC1D14
ENST00000264784.7	Promoter	chr4	chr4:10023074-10023443	10023343	11.8348	chr4_10023174_10023343	170	39.4983	43.75	54	10023174	SLC2A9
ENST00000622362.1;ENST00000504137.1	Exon	chr4	chr4:15689575-15689855	15689755	6.6308	chr4_15689675_15689755	81	24.9822	28.7461	54	15689675	FAM200B
ENST00000503945.2;ENST00000507960.1;ENST00000509583.1;ENST00000505710.1;ENST00000226299.8;ENST00000637708.1;ENST00000281243.9;ENST00000237380.11;ENST00000508623.5;ENST00000513615.5;ENST00000508014.5;ENST00000512397.1;ENST00000618908.4;ENST00000506409.1;ENST00000501943.6;ENST00000511609.1;ENST00000503467.1;ENST00000504614.5;ENST00000511010.1;ENST00000428702.6;ENST00000511148.2;ENST00000507439.5;ENST00000509863.1;ENST00000265018.3;ENST00000514300.1;ENST00000513105.1;ENST00000508497.5;ENST00000499786.4;ENST00000606142.5	Intergenic	chr4	chr4:17549589-17549931	17549831	11.0466	chr4_17549689_17549831	143	37.6204	41.8128	54	17549689	MED28;QDPR;LAP3;NACAP5;AC006160.1;AC006160.2;CLRN2;FAM184B
ENST00000506197.2;ENST00000614775.4;ENST00000514384.1	Promoter	chr4	chr4:25913942-25914461	25914361	3.76853	chr4_25914042_25914361	320	13.2711	16.5527	54	25914042	SMIM20
ENST00000446803.6	Promoter	chr4	chr4:37977736-37978142	37978042	7.53434	chr4_37977836_37978042	207	27.953	31.8246	54	37977836	TBC1D1
ENST00000254803.3	Promoter	chr4	chr4:70688080-70688664	70688564	7.36703	chr4_70688180_70688564	385	27.4228	31.2747	54	70688180	UTP3
ENST00000514000.5;ENST00000512657.5;ENST00000424970.6;ENST00000356736.4;ENST00000394833.6	Promoter	chr4	chr4:102344515-102344915	102344815	10.6907	chr4_102344615_102344815	201	36.7434	40.9084	54	102344615	SLC39A8
ENST00000434046.6;ENST00000448416.6;ENST00000429713.6;ENST00000610556.4;ENST00000307142.8	Intron	chr4	chr4:118968038-118968375	118968275	3.94792	chr4_118968138_118968275	138	14.1452	17.4659	54	118968138	SYNPO2
ENST00000262995.8;ENST00000514639.5;ENST00000262994.8	Promoter	chr4	chr4:143336677-143337009	143336909	4.36332	chr4_143336777_143336909	133	16.0762	19.4877	54	143336777	GAB1
ENST00000511538.5;ENST00000263985.10;ENST00000512306.5;ENST00000515812.5;ENST00000503160.5;ENST00000515884.5;ENST00000508611.1	Promoter	chr4	chr4:151760857-151761355	151761255	6.50086	chr4_151760957_151761255	299	24.5312	28.2798	54	151760957	GATB
ENST00000510252.1	Promoter	chr4	chr4:152643688-152644091	152643991	5.10136	chr4_152643788_152643991	204	19.2536	22.7965	54	152643788	TMEM154
	Intergenic	chr4	chr4:161121486-161121791	161121691	8.95854	chr4_161121586_161121691	106	32.1781	36.1938	54	161121586
ENST00000393743.7;ENST00000514995.1	Promoter	chr4	chr4:168318603-168318960	168318860	17.4314	chr4_168318703_168318860	158	51.0969	55.6805	54	168318703	DDX60
ENST00000515088.5;ENST00000505890.5;ENST00000513901.1;ENST00000512371.1;ENST00000511577.5;ENST00000260184.11;ENST00000505696.5;ENST00000514748.5	Promoter	chr4	chr4:168480127-168480604	168480504	5.34808	chr4_168480227_168480504	278	20.2484	23.8317	54	168480227	DDX60L
ENST00000280190.8;ENST00000509792.1;ENST00000508596.5	Promoter	chr4	chr4:176065589-176066148	176066048	19.4783	chr4_176065689_176066048	360	54.8439	59.5294	54	176065689	WDR17
ENST00000511138.5;ENST00000511581.5;ENST00000514247.5;ENST00000505357.1;ENST00000508698.3;ENST00000510755.5;ENST00000264689.10;ENST00000502428.5	Promoter	chr4	chr4:185426084-185426417	185426317	6.50086	chr4_185426184_185426317	134	24.5312	28.2798	54	185426184	C4orf47;UFSP2
ENST00000606540.1	Promoter	chr5	chr5:1004544-1004889	1004789	8.08521	chr5_1004644_1004789	146	29.6473	33.5773	54	1004644	AC116351.2
ENST00000514376.1	Exon	chr5	chr5:1174379-1174729	1174629	8.4995	chr5_1174479_1174629	151	30.8697	34.8416	54	1174479	CTD-3080P12.3
ENST00000274217.3	Intron	chr5	chr5:14593394-14593695	14593595	8.95854	chr5_14593494_14593595	102	32.1781	36.1938	54	14593494	OTULINL
ENST00000512978.1	Promoter	chr5	chr5:18746305-18746648	18746548	8.4995	chr5_18746405_18746548	144	30.8697	34.8416	54	18746405	LINC02100
ENST00000505865.1;ENST00000515759.5;ENST00000502994.5;ENST00000296604.7	Intergenic	chr5	chr5:36373463-36373746	36373646	3.38411	chr5_36373563_36373646	84	11.3237	14.5071	54	36373563	RANBP3L
ENST00000508745.1;ENST00000512329.1;ENST00000510740.1	Promoter	chr5	chr5:36724835-36725106	36725006	3.41899	chr5_36724935_36725006	72	11.5054	14.6979	54	36724935	AC008957.1
ENST00000503507.1;ENST00000505500.5;ENST00000256442.9;ENST00000508407.5;ENST00000506572.5	Promoter	chr5	chr5:69166807-69167329	69167229	3.34994	chr5_69166907_69167229	323	11.1452	14.3191	54	69166907	CCNB1
ENST00000442823.2;ENST00000508590.1;ENST00000413221.6;ENST00000458790.1;ENST00000427306.2	Promoter	chr5	chr5:112160556-112161088	112160988	8.28718	chr5_112160656_112160988	333	30.2497	34.1991	54	112160656	EPB41L4A-AS1;SNORA13
ENST00000508495.5;ENST00000513012.1;ENST00000508488.1;ENST00000304043.9;ENST00000506908.1;ENST00000513345.5;ENST00000504202.1;ENST00000511475.5	Promoter	chr5	chr5:131165116-131165530	131165430	5.10136	chr5_131165216_131165430	215	19.2536	22.7965	54	131165216	HINT1
ENST00000607688.1;ENST00000378595.7;ENST00000465484.1;ENST00000491831.5;ENST00000265343.9	Promoter	chr5	chr5:132963407-132963819	132963719	5.02411	chr5_132963507_132963719	213	18.9351	22.4655	54	132963507	AC010240.3;AFF4
ENST00000542866.2;ENST00000510866.5;ENST00000507996.5;ENST00000314358.9	Intron	chr5	chr5:138411078-138411356	138411256	10.6907	chr5_138411178_138411256	79	36.7434	40.9084	54	138411178	KDM3B
ENST00000513112.5;ENST00000522203.5;ENST00000519064.5;ENST00000508754.1;ENST00000448443.6;ENST00000274496.9;ENST00000512467.5	Promoter	chr5	chr5:144170509-144170977	144170877	6.6308	chr5_144170609_144170877	269	24.9822	28.7461	54	144170609	YIPF5;KCTD16
ENST00000519511.1;ENST00000614530.1;ENST00000519400.1;ENST00000362349.1;ENST00000518605.1;ENST00000523205.1;ENST00000518455.1;ENST00000520648.1;ENST00000520593.1;ENST00000265087.8	Intergenic	chr5	chr5:173396715-173397103	173397003	6.76603	chr5_173396815_173397003	189	25.4427	29.2247	54	173396815	AC008632.1;AC016573.1;STC2;RNU6-500P;MIR8056
ENST00000537253.5;ENST00000613258.4;ENST00000606771.1;ENST00000262077.2	Promoter	chr6	chr6:17706888-17707222	17707122	5.92076	chr6_17706988_17707122	135	22.4464	26.1157	54	17706988	NUP153;AL138724.1
ENST00000314332.5;ENST00000602637.1;ENST00000396984.1;ENST00000377791.3;ENST00000314088.6	Promoter	chr6	chr6:26123026-26123316	26123216	4.19769	chr6_26123126_26123216	91	15.3226	18.6965	54	26123126	HIST1H2AC;HIST1H2BC
ENST00000411553.3;ENST00000362419.1	Promoter	chr6	chr6:26520704-26521028	26520928	2.59116	chr6_26520804_26520928	125	6.93496	9.87036	54	26520804	HCG11;RNU6-502P
ENST00000411553.3;ENST00000362419.1	Promoter	chr6	chr6:26521663-26521984	26521884	3.56599	chr6_26521763_26521884	122	12.2598	15.4904	54	26521763	HCG11;RNU6-502P
ENST00000484449.1;ENST00000259873.4;ENST00000472267.5;ENST00000376511.6;ENST00000472229.1;ENST00000492316.5;ENST00000473954.1	Promoter	chr6	chr6:30617305-30617596	30617496	2.25632	chr6_30617405_30617496	92	4.94187	7.74242	54	30617405	PPP1R10;MRPS18B
ENST00000467531.5;ENST00000326199.12;ENST00000344700.8;ENST00000644393.1;ENST00000644700.1;ENST00000480942.1;ENST00000648437.1;ENST00000494077.6;ENST00000621356.3;ENST00000639725.1;ENST00000464218.5;ENST00000639877.1;ENST00000605528.2	Promoter	chr6	chr6:34426035-34426366	34426266	2.69646	chr6_34426135_34426266	132	7.54466	10.5196	54	34426135	RPS10;RPS10-NUDT3
ENST00000304139.6	Promoter	chr6	chr6:43247153-43247476	43247376	8.28718	chr6_43247253_43247376	124	30.2497	34.1991	54	43247253	TTBK1
ENST00000359524.7;ENST00000625924.1;ENST00000606796.1;ENST00000646519.1;ENST00000478660.6	Promoter	chr6	chr6:45421930-45422453	45422353	3.41899	chr6_45422030_45422353	324	11.5054	14.6979	54	45422030	RUNX2;AL096865.1
ENST00000430071.6;ENST00000237163.9;ENST00000369747.7;ENST00000349129.6;ENST00000626828.1;ENST00000505226.1;ENST00000237186.10;ENST00000509102.5	Promoter	chr6	chr6:83065664-83066076	83065976	10.3569	chr6_83065764_83065976	213	35.9032	40.0421	54	83065764	DOP1A;UBE3D
ENST00000616122.4;ENST00000444272.1;ENST00000369622.7;ENST00000355238.10	Promoter	chr6	chr6:85642793-85643189	85643089	4.19769	chr6_85642893_85643089	197	15.3226	18.6965	54	85642893	SYNCRIP
ENST00000616122.4;ENST00000444272.1;ENST00000369622.7;ENST00000355238.10	Promoter	chr6	chr6:85643739-85644042	85643942	3.77346	chr6_85643839_85643942	104	13.2959	16.5781	54	85643839	SYNCRIP
ENST00000496806.2;ENST00000518845.1;ENST00000392985.3;ENST00000339907.8;ENST00000606274.1;ENST00000369578.6;ENST00000369577.7	Promoter	chr6	chr6:87154854-87155188	87155088	7.47737	chr6_87154954_87155088	135	27.7747	31.6383	54	87154954	AL139274.2;ZNF292
ENST00000609574.1;ENST00000608295.5;ENST00000398153.6;ENST00000608461.1;ENST00000608284.1;ENST00000318787.13;ENST00000609477.5	Promoter	chr6	chr6:125301547-125302315	125302215	12.2726	chr6_125301647_125302215	569	40.5097	44.7905	54	125301647	HDDC2
ENST00000420200.1;ENST00000367411.6;ENST00000470620.1;ENST00000444282.5;ENST00000335643.12	Promoter	chr6	chr6:149647241-149647613	149647513	9.46999	chr6_149647341_149647513	173	33.5828	37.6456	54	149647341	KATNA1
ENST00000420200.1;ENST00000367411.6;ENST00000470620.1;ENST00000444282.5;ENST00000335643.12	Promoter	chr6	chr6:149648541-149648932	149648832	5.81694	chr6_149648641_149648832	192	22.0577	25.7132	54	149648641	KATNA1
ENST00000440973.5;ENST00000443427.5;ENST00000206249.7;ENST00000338799.9;ENST00000641399.1;ENST00000406599.5;ENST00000456483.3;ENST00000427531.6	Intron	chr6	chr6:152095216-152095571	152095471	5.61987	chr6_152095316_152095471	156	21.309	24.9354	54	152095316	ESR1
ENST00000641922.1	Promoter	chr6	chr6:152111215-152111559	152111459	5.71671	chr6_152111315_152111459	145	21.6793	25.3199	54	152111315	AL078582.1
ENST00000367090.3	Intron	chr6	chr6:158559831-158560279	158560179	7.53434	chr6_158559931_158560179	249	27.953	31.8246	54	158559931	TMEM181
ENST00000453779.6;ENST00000361758.8;ENST00000275262.11;ENST00000544436.5;ENST00000361195.6;ENST00000392127.6;ENST00000361752.7;ENST00000424802.7;ENST00000604200.1;ENST00000545607.5	Promoter	chr6	chr6:163414365-163415073	163414973	8.08521	chr6_163414465_163414973	509	29.6473	33.5773	54	163414465	CAHM;QKI
ENST00000475708.1;ENST00000255500.2;ENST00000621685.4;ENST00000341756.10;ENST00000322583.4;ENST00000487218.5;ENST00000529616.1;ENST00000503859.5;ENST00000405189.7;ENST00000625261.1;ENST00000360961.10;ENST00000421336.1;ENST00000361731.3;ENST00000629925.1;ENST00000444219.2;ENST00000623222.1;ENST00000621630.1;ENST00000265678.8;ENST00000479490.1;ENST00000510118.5;ENST00000366868.5;ENST00000478705.5;ENST00000509742.1;ENST00000487841.5;ENST00000494682.1;ENST00000481261.6;ENST00000568025.1;ENST00000488773.1	Intergenic	chr6	chr6:166313282-166313582	166313482	11.8348	chr6_166313382_166313482	101	39.4983	43.75	54	166313382	AL022069.1;AL022069.2;MPC1;GNG5P1;SFT2D1;HNRNPA1P49;RPS6KA2;AL121956.5;AL121956.4;AL121956.1;PRR18
ENST00000514988.1;ENST00000471328.1;ENST00000313766.5;ENST00000567533.1;ENST00000497017.1;ENST00000512382.1;ENST00000515795.1;ENST00000477004.1;ENST00000467050.1;ENST00000506382.2;ENST00000510017.1	Intergenic	chr7	chr7:263491-263872	263772	5.02411	chr7_263591_263772	182	18.9351	22.4655	54	263591	AC093627.3;AC093627.2;AC093627.7;AC145676.1;FAM20C;AC187653.1
ENST00000435943.1;ENST00000297469.3;ENST00000401670.1;ENST00000427680.1;ENST00000457861.1;ENST00000617001.1;ENST00000491163.1;ENST00000449296.6;ENST00000481406.1;ENST00000444847.1;ENST00000619052.1;ENST00000468456.1;ENST00000549241.1;ENST00000457254.5;ENST00000488073.1;ENST00000453175.6;ENST00000495809.1;ENST00000397100.6;ENST00000265857.7;ENST00000464468.1;ENST00000362153.3;ENST00000474396.1;ENST00000340150.10;ENST00000357429.10;ENST00000415893.1;ENST00000462453.1;ENST00000481403.1;ENST00000412051.5;ENST00000397098.7;ENST00000478000.5;ENST00000407192.5;ENST00000617043.4;ENST00000418941.1;ENST00000446141.5;ENST00000465681.1;ENST00000466146.1;ENST00000454383.5;ENST00000539900.5;ENST00000488527.5;ENST00000397092.5;ENST00000453823.5;ENST00000463358.5;ENST00000397095.2;ENST00000649206.1;ENST00000449721.1;ENST00000444428.5;ENST00000611167.4;ENST00000477906.5;ENST00000344111.3;ENST00000413368.5;ENST00000466853.1;ENST00000397088.3;ENST00000495686.1;ENST00000308919.11;ENST00000415656.1;ENST00000437486.5;ENST00000265846.9	Intergenic	chr7	chr7:993133-993522	993422	3.85614	chr7_993233_993422	190	13.7009	17.0018	54	993233	AC091729.2;GPER1;GPR146;AC091729.1;SUN1;ADAP1;COX19;CYP2W1;C7orf50;AC073957.1;MIR339;GET4;AC073957.2
ENST00000464742.5;ENST00000421113.5;ENST00000399654.6;ENST00000265854.11;ENST00000491858.5;ENST00000444373.6;ENST00000402746.5;ENST00000406869.5	Intron	chr7	chr7:2104228-2104602	2104502	4.80577	chr7_2104328_2104502	175	18.0176	21.5114	54	2104328	MAD1L1
ENST00000616824.1;ENST00000530143.1;ENST00000533877.1;ENST00000578372.1;ENST00000313324.8	Promoter	chr7	chr7:6348693-6349048	6348948	3.09955	chr7_6348793_6348948	156	9.80468	12.9098	54	6348793	FAM220A
ENST00000478302.1	Promoter	chr7	chr7:6938325-6938640	6938540	10.6907	chr7_6938425_6938540	116	36.7434	40.9084	54	6938425	FAM86LP
ENST00000519593.1;ENST00000521421.1;ENST00000524368.1;ENST00000465941.1;ENST00000283921.4;ENST00000487384.5;ENST00000613671.1	Promoter	chr7	chr7:27172847-27173215	27173115	3.99547	chr7_27172947_27173115	169	14.3729	17.7037	54	27172947	HOXA9;HOXA10
ENST00000650302.1;ENST00000441407.1	Promoter	chr7	chr7:32728621-32728994	32728894	6.76603	chr7_32728721_32728894	174	25.4427	29.2247	54	32728721	ZNRF2P1
ENST00000408931.3;ENST00000492961.1	Promoter	chr7	chr7:35253932-35254376	35254276	6.02835	chr7_35254032_35254276	245	22.8457	26.5278	54	35254032	TBX20
ENST00000446009.1;ENST00000468868.1;ENST00000458191.5;ENST00000432325.5;ENST00000432627.5;ENST00000442024.5;ENST00000258774.9;ENST00000433977.5	Promoter	chr7	chr7:47979164-47979486	47979386	4.73715	chr7_47979264_47979386	123	17.7244	21.2057	54	47979264	HUS1
ENST00000457592.1;ENST00000046087.6;ENST00000440351.1;ENST00000413331.1;ENST00000639870.1;ENST00000297001.6;ENST00000454877.1;ENST00000419417.5;ENST00000450231.1	Intergenic	chr7	chr7:50182747-50183078	50182978	6.50086	chr7_50182847_50182978	132	24.5312	28.2798	54	50182847	AC020743.2;SPATA48;AC020743.1;ZPBP;AC020743.3
ENST00000419314.5;ENST00000426828.5;ENST00000430369.2	Promoter	chr7	chr7:65036580-65036932	65036832	3.52807	chr7_65036680_65036832	153	12.0669	15.2877	54	65036680	CCT6P3;AC073210.2
ENST00000544802.5;ENST00000413573.6;ENST00000252037.4;ENST00000429879.5;ENST00000471461.5;ENST00000310326.8;ENST00000453152.1;ENST00000620147.4;ENST00000445032.5;ENST00000453092.3;ENST00000438747.6;ENST00000437013.2;ENST00000648538.1;ENST00000333149.6;ENST00000488217.1;ENST00000478977.1;ENST00000432102.5;ENST00000380760.3;ENST00000455763.1;ENST00000493498.1;ENST00000252594.10;ENST00000417100.1;ENST00000442793.5;ENST00000423083.1;ENST00000618962.4;ENST00000431982.6;ENST00000435988.1;ENST00000449689.2;ENST00000428206.5;ENST00000449310.1	Intergenic	chr7	chr7:73236896-73237161	73237061	4.42147	chr7_73236996_73237061	66	16.3408	19.761	54	73236996	POM121B;NSUN5;GTF2IP4;TRIM50;FKBP6;NCF1B;AC211485.1;PHBP5;GTF2IRD2P1
ENST00000436677.2;ENST00000449614.1;ENST00000461665.5;ENST00000490105.1;ENST00000432020.2;ENST00000515989.1;ENST00000437494.1;ENST00000424167.2;ENST00000421546.1;ENST00000443006.5;ENST00000434037.1;ENST00000315758.9;ENST00000449786.2;ENST00000479294.2;ENST00000492663.1;ENST00000449226.1;ENST00000611745.1	Intergenic	chr7	chr7:76155986-76156267	76156167	4.60562	chr7_76156086_76156167	82	17.1546	20.6115	54	76156086	RNU6-863P;SRRM3;GTF2IP7;AC005077.4;AC005077.1;MDH2;AC005077.3;AC005077.2
ENST00000491250.1;ENST00000265734.8	Promoter	chr7	chr7:92832938-92833301	92833201	8.95854	chr7_92833038_92833201	164	32.1781	36.1938	54	92833038	CDK6
ENST00000491463.4	Promoter	chr7	chr7:98284288-98284731	98284631	6.6308	chr7_98284388_98284631	244	24.9822	28.7461	54	98284388	BRI3
ENST00000310396.9;ENST00000340646.9;ENST00000450913.6;ENST00000495036.5;ENST00000520801.5;ENST00000428526.5	Intron	chr7	chr7:120997900-120998276	120998176	11.0466	chr7_120998000_120998176	177	37.6204	41.8128	54	120998000	CPED1
ENST00000615869.4;ENST00000313070.11;ENST00000334010.11;ENST00000449022.6;ENST00000412584.6	Intron	chr7	chr7:122820352-122820623	122820523	6.37592	chr7_122820452_122820523	72	24.0955	27.8253	54	122820452	CADPS2
ENST00000348127.10;ENST00000491376.5;ENST00000497868.5;ENST00000473463.1;ENST00000338791.10;ENST00000484496.5;ENST00000419067.6;ENST00000354269.9;ENST00000626419.2;ENST00000489263.1	Promoter	chr7	chr7:128409532-128409900	128409800	3.81184	chr7_128409632_128409800	169	13.4847	16.7754	54	128409632	IMPDH1
ENST00000496698.5;ENST00000483368.1;ENST00000649897.1;ENST00000486283.1;ENST00000463272.1;ENST00000490974.1;ENST00000473814.6;ENST00000223190.8;ENST00000362288.1;ENST00000393230.6;ENST00000384958.1;ENST00000311967.6;ENST00000353868.5;ENST00000355621.7;ENST00000480245.5;ENST00000390936.1;ENST00000385255.3;ENST00000496217.1;ENST00000393232.5;ENST00000472396.5	Intergenic	chr7	chr7:129825718-129826061	129825961	3.94792	chr7_129825818_129825961	144	14.1452	17.4659	54	129825818	MIR96;UBE2H;RNA5SP244;MIR183;MIR182;AC084864.1;NRF1
ENST00000467537.1	Promoter	chr7	chr7:141654531-141654880	141654780	15.0578	chr7_141654631_141654780	150	46.4781	50.9328	54	141654631	AC004918.1
ENST00000436448.1;ENST00000429630.1;ENST00000612346.1;ENST00000457235.5;ENST00000322764.9;ENST00000477373.1;ENST00000468083.1;ENST00000449630.5;ENST00000354434.8;ENST00000392910.6	Promoter	chr7	chr7:143380107-143380494	143380394	14.1105	chr7_143380207_143380394	188	44.5269	48.9253	54	143380207	MIR6892;AC093673.1;ZYX
ENST00000472308.1	Promoter	chr7	chr7:155804938-155805324	155805224	6.02835	chr7_155805038_155805224	187	22.8457	26.5278	54	155805038	SHH
ENST00000519320.1;ENST00000590591.1;ENST00000588728.5;ENST00000523992.1;ENST00000588159.1;ENST00000522601.5;ENST00000522393.1;ENST00000518201.1;ENST00000591069.1;ENST00000523017.5;ENST00000310542.3;ENST00000587202.1;ENST00000519726.2;ENST00000615670.4;ENST00000622241.1;ENST00000509557.1	Intergenic	chr8	chr8:8310490-8310821	8310721	4.87641	chr8_8310590_8310721	132	18.316	21.8232	54	8310590	PRAG1;ENPP7P1;ALG1L13P;FAM86B3P;FAM85B
ENST00000265807.7;ENST00000518040.5;ENST00000519207.5	Intron	chr8	chr8:19389384-19389704	19389604	3.21989	chr8_19389484_19389604	121	10.4589	13.5942	54	19389484	SH2D4A
ENST00000523806.1;ENST00000520840.5	Promoter	chr8	chr8:23074665-23075009	23074909	2.96122	chr8_23074765_23074909	145	9.04494	12.1066	54	23074765	AC107959.3
ENST00000380871.4;ENST00000523261.1	Promoter	chr8	chr8:23682249-23682607	23682507	8.72298	chr8_23682349_23682507	159	31.5126	35.506	54	23682349	NKX3-1
ENST00000523949.5;ENST00000519902.1;ENST00000524156.1;ENST00000520077.5;ENST00000380629.6;ENST00000520409.5;ENST00000650042.1;ENST00000523515.5	Promoter	chr8	chr8:26383448-26383773	26383673	3.0427	chr8_26383548_26383673	126	9.49338	12.5818	54	26383548	BNIP3L;SDAD1P1
ENST00000523761.1;ENST00000517569.1;ENST00000520303.5;ENST00000521265.5;ENST00000521083.1;ENST00000518174.5;ENST00000545648.2;ENST00000522055.1;ENST00000256255.10;ENST00000606596.1;ENST00000518340.1;ENST00000522794.1	Promoter	chr8	chr8:30082303-30082572	30082472	3.45459	chr8_30082403_30082472	70	11.691	14.8915	54	30082403	AC044849.1;SARAF
ENST00000523499.5;ENST00000518445.1;ENST00000355904.8;ENST00000518599.5	Promoter	chr8	chr8:30655799-30656246	30656146	4.09408	chr8_30655899_30656146	248	14.8376	18.1916	54	30655899	GTF2E2
ENST00000520636.5;ENST00000416169.5;ENST00000518672.5;ENST00000520503.1;ENST00000256257.1;ENST00000523956.1;ENST00000613904.1;ENST00000523063.5;ENST00000519384.1;ENST00000523305.1;ENST00000327671.9;ENST00000360128.10;ENST00000516696.1;ENST00000472565.3;ENST00000524021.1;ENST00000519089.1;ENST00000521717.1;ENST00000519356.1;ENST00000518389.1;ENST00000459299.1;ENST00000517567.5;ENST00000518076.1;ENST00000520935.1;ENST00000256261.8;ENST00000522982.1;ENST00000431156.6;ENST00000360742.9;ENST00000520767.5;ENST00000520763.5;ENST00000519573.1	Intergenic	chr8	chr8:33533575-33533931	33533831	4.94916	chr8_33533675_33533831	157	18.6233	22.1412	54	33533675	AC091144.2;AC091144.1;FUT10;TTI2;SNORD13;RNF122;RN7SL621P;RF00156;AF279873.3;RPL10P18;MAK16;DUSP26
ENST00000432471.6;ENST00000287322.4;ENST00000521282.1	Intron	chr8	chr8:38182984-38183278	38183178	7.20699	chr8_38183084_38183178	95	26.9052	30.7405	54	38183084	BAG4
ENST00000534155.1;ENST00000534539.1;ENST00000607047.1;ENST00000317025.12;ENST00000527502.5;ENST00000529223.1;ENST00000433384.6;ENST00000316985.7	Promoter	chr8	chr8:38382824-38383170	38383070	5.4357	chr8_38382924_38383070	147	20.5935	24.1916	54	38382924	AC087623.2;NSD3
ENST00000521214.5;ENST00000522117.5;ENST00000524141.5;ENST00000541342.2;ENST00000519401.5;ENST00000521550.5;ENST00000524126.5;ENST00000297423.8;ENST00000518074.5	Intron	chr8	chr8:47600685-47601036	47600936	3.72621	chr8_47600785_47600936	152	13.0645	16.3335	54	47600785	SPIDR
ENST00000638450.1;ENST00000520732.5;ENST00000399598.6;ENST00000522978.1;ENST00000523409.5	Promoter	chr8	chr8:58411144-58411511	58411411	5.81694	chr8_58411244_58411411	168	22.0577	25.7132	54	58411244	UBXN2B
ENST00000373384.4	Promoter	chr8	chr8:60660473-60660864	60660764	17.4314	chr8_60660573_60660764	192	51.0969	55.6805	54	60660573	AC068389.2
ENST00000525556.1;ENST00000526936.5;ENST00000529239.1;ENST00000527672.1;ENST00000529234.5;ENST00000603849.1;ENST00000522621.1	Intergenic	chr8	chr8:61004504-61004875	61004775	7.36703	chr8_61004604_61004775	172	27.4228	31.2747	54	61004604	AC022182.3;AC022182.2;AC022182.1;CLVS1;AC113143.2
ENST00000402687.8;ENST00000260128.8;ENST00000419716.7;ENST00000458141.6;ENST00000531512.5;ENST00000530674.1;ENST00000532015.1;ENST00000521946.5	Intron	chr8	chr8:69643880-69644334	69644234	7.53434	chr8_69643980_69644234	255	27.953	31.8246	54	69643980	SULF1
ENST00000526750.1;ENST00000532388.5;ENST00000530307.1;ENST00000260126.8;ENST00000524945.5	Intron	chr8	chr8:69707561-69707902	69707802	7.05375	chr8_69707661_69707802	142	26.4058	30.2213	54	69707661	SLCO5A1
ENST00000606778.1;ENST00000523960.1;ENST00000523601.5;ENST00000519420.1	Promoter	chr8	chr8:98940966-98941288	98941188	7.89285	chr8_98941066_98941188	123	29.0653	32.9749	54	98941066	STK3;AC016877.3
ENST00000520483.5;ENST00000521601.1	Promoter	chr8	chr8:104418033-104418366	104418266	8.08521	chr8_104418133_104418266	134	29.6473	33.5773	54	104418133	DPYS
	Intergenic	chr8	chr8:115056383-115056665	115056565	3.09955	chr8_115056483_115056565	83	9.80468	12.9098	54	115056483
ENST00000517992.1;ENST00000520717.1;ENST00000517739.1;ENST00000648490.1;ENST00000395601.7;ENST00000509350.1;ENST00000519177.5;ENST00000605955.1	Intergenic	chr8	chr8:120857728-120858083	120857983	3.85614	chr8_120857828_120857983	156	13.7009	17.0018	54	120857828	AC104958.1;AC104958.2;AC068413.1;SNTB1
ENST00000522276.1;ENST00000523726.1;ENST00000518866.2;ENST00000517760.1;ENST00000536633.2;ENST00000517578.1;ENST00000521468.1;ENST00000520541.5;ENST00000519311.1;ENST00000461723.2;ENST00000519418.5;ENST00000408534.2;ENST00000521310.5;ENST00000517516.1;ENST00000522648.5;ENST00000276699.10;ENST00000517519.5;ENST00000480132.6;ENST00000523412.1;ENST00000518805.5;ENST00000327098.9;ENST00000522655.5;ENST00000395571.7;ENST00000518996.1;ENST00000297857.3;ENST00000523819.5;ENST00000518099.5;ENST00000582039.1;ENST00000518448.5;ENST00000522383.1;ENST00000519791.5;ENST00000524307.5;ENST00000276704.5;ENST00000524267.5;ENST00000521980.1;ENST00000518684.1;ENST00000520576.5;ENST00000520368.5;ENST00000522595.5;ENST00000602651.1;ENST00000521676.5;ENST00000522477.1;ENST00000523330.1;ENST00000622816.2;ENST00000522420.5;ENST00000357082.8;ENST00000521914.1;ENST00000287380.5;ENST00000518577.1	Intergenic	chr8	chr8:123157100-123157388	123157288	7.05375	chr8_123157200_123157288	89	26.4058	30.2213	54	123157200	ZHX1-C8orf76;HMGB1P19;MIR4663;RF00012;ZHX1;UBA52P5;C8orf76;TBC1D31;AC068228.2;FAM83A;AC068228.1;FAM83A-AS1
ENST00000650217.1;ENST00000362782.2;ENST00000648045.1	Intergenic	chr8	chr8:135769163-135769450	135769350	7.05375	chr8_135769263_135769350	88	26.4058	30.2213	54	135769263	LINC02055;RNU1-35P
ENST00000562989.1;ENST00000523974.1	Intergenic	chr8	chr8:142021350-142021725	142021625	4.36332	chr8_142021450_142021625	176	16.0762	19.4877	54	142021450	AC104417.2;AC104417.1
ENST00000484654.1;ENST00000395108.2;ENST00000338033.8;ENST00000395107.8;ENST00000475376.1	Promoter	chr8	chr8:143716031-143716404	143716304	3.94792	chr8_143716131_143716304	174	14.1452	17.4659	54	143716131	MAPK15
ENST00000528025.5;ENST00000398774.6;ENST00000527545.1;ENST00000529747.5;ENST00000322810.8;ENST00000532884.1;ENST00000568225.2;ENST00000349157.10;ENST00000613182.1;ENST00000531951.5;ENST00000529999.5;ENST00000442628.6;ENST00000647726.1;ENST00000526416.5;ENST00000532346.1;ENST00000530347.1;ENST00000531995.1;ENST00000526832.5;ENST00000436759.6;ENST00000533362.1;ENST00000533162.1;ENST00000345136.7;ENST00000532625.1;ENST00000532940.5;ENST00000354589.7;ENST00000453551.6;ENST00000527096.5;ENST00000526683.5;ENST00000527139.6;ENST00000546337.1;ENST00000357649.6;ENST00000526151.5;ENST00000320476.7;ENST00000534006.1;ENST00000354958.6;ENST00000531729.1;ENST00000525051.5;ENST00000533093.5;ENST00000532127.5;ENST00000401271.1;ENST00000456095.6;ENST00000531897.5;ENST00000534089.5;ENST00000615648.1;ENST00000533846.5;ENST00000528999.5;ENST00000527303.2;ENST00000527744.5;ENST00000423469.6;ENST00000529693.1;ENST00000527197.5;ENST00000377533.7;ENST00000530123.1;ENST00000531163.5;ENST00000533004.5;ENST00000528320.5;ENST00000313352.11;ENST00000531942.1;ENST00000528131.1;ENST00000356346.7;ENST00000527816.5;ENST00000524570.5;ENST00000356994.6;ENST00000526459.5;ENST00000529743.1;ENST00000527584.5	Intergenic	chr8	chr8:143843979-143844287	143844187	8.4995	chr8_143844079_143844187	109	30.8697	34.8416	54	143844079	IQANK1;AC105219.3;MIR6845;AC234917.1;AC234917.2;EPPK1;SCRIB;MIR937;PUF60;PLEC;NRBP2
ENST00000403000.6;ENST00000533114.1;ENST00000643461.1;ENST00000530637.1;ENST00000525461.1;ENST00000642354.1;ENST00000301332.3;ENST00000526887.5;ENST00000645548.1;ENST00000306145.9;ENST00000424149.6;ENST00000524623.1;ENST00000438911.6;ENST00000529644.1;ENST00000533764.5	Promoter	chr8	chr8:144465294-144465601	144465501	2.49377	chr8_144465394_144465501	108	6.36498	9.26107	54	144465394	CYHR1;AC084125.1;KIFC2
ENST00000534445.1;ENST00000343459.8;ENST00000462960.3;ENST00000429371.6;ENST00000527740.1	Promoter	chr8	chr8:144785929-144786213	144786113	6.02835	chr8_144786029_144786113	85	22.8457	26.5278	54	144786029	RN7SL395P;ZNF34
ENST00000381573.8;ENST00000381577.3	Promoter	chr9	chr9:5450326-5450739	5450639	6.37592	chr9_5450426_5450639	214	24.0955	27.8253	54	5450426	CD274
ENST00000380701.7;ENST00000474193.1	Promoter	chr9	chr9:15553261-15553647	15553547	7.89285	chr9_15553361_15553547	187	29.0653	32.9749	54	15553361	CCDC171
ENST00000483493.6;ENST00000650615.1;ENST00000333916.7;ENST00000625311.1;ENST00000520187.1;ENST00000495958.5	Promoter	chr9	chr9:26892224-26892598	26892498	9.46999	chr9_26892324_26892498	175	33.5828	37.6456	54	26892324	CAAP1
	Intergenic	chr9	chr9:32148580-32148899	32148799	11.0466	chr9_32148680_32148799	120	37.6204	41.8128	54	32148680
ENST00000396638.6;ENST00000471774.5;ENST00000495667.5;ENST00000471631.1;ENST00000484764.5;ENST00000489063.1;ENST00000479751.5;ENST00000340291.6;ENST00000497810.1;ENST00000472605.1;ENST00000460836.5;ENST00000475644.5;ENST00000377996.5;ENST00000463889.5;ENST00000490578.1	Promoter	chr9	chr9:35812032-35812444	35812344	8.28718	chr9_35812132_35812344	213	30.2497	34.1991	54	35812132	TMEM8B;HINT2;SPAG8
ENST00000298048.6;ENST00000358127.8;ENST00000523493.5;ENST00000543751.5;ENST00000377840.6;ENST00000627766.2;ENST00000557174.1;ENST00000522003.5;ENST00000523145.5;ENST00000536329.5;ENST00000524340.5;ENST00000545008.5;ENST00000580479.1;ENST00000536987.5;ENST00000377852.6;ENST00000414447.5;ENST00000626154.2;ENST00000377853.6;ENST00000520281.5;ENST00000583532.1;ENST00000523241.5;ENST00000522932.1;ENST00000377847.6;ENST00000536860.5;ENST00000520154.5;ENST00000541717.4;ENST00000446742.5	Intergenic	chr9	chr9:36765963-36766390	36766290	6.6308	chr9_36766063_36766290	228	24.9822	28.7461	54	36766063	PAX5;MELK;MIR4540;AL450267.1;MIR4475
ENST00000642330.1;ENST00000646862.1;ENST00000645088.1;ENST00000643765.1;ENST00000643639.1;ENST00000396366.6;ENST00000644653.1;ENST00000642889.1;ENST00000377270.8;ENST00000643352.1;ENST00000498653.5;ENST00000644977.1;ENST00000484259.2;ENST00000396364.7	Promoter	chr9	chr9:69035591-69036210	69036110	9.20716	chr9_69035691_69036110	420	32.8666	36.9064	54	69035691	AL358113.1;FXN
ENST00000377126.3	Promoter	chr9	chr9:70414276-70414614	70414514	6.50086	chr9_70414376_70414514	139	24.5312	28.2798	54	70414376	KLF9
ENST00000416045.4;ENST00000361671.9;ENST00000376040.2	Promoter	chr9	chr9:85940701-85941064	85940964	3.38411	chr9_85940801_85940964	164	11.3237	14.5071	54	85940801	NAA35
ENST00000495641.5;ENST00000468781.5;ENST00000466409.1;ENST00000466929.5;ENST00000428958.1;ENST00000490488.5;ENST00000375464.6;ENST00000498243.1	Promoter	chr9	chr9:93096025-93096323	93096223	3.28363	chr9_93096125_93096223	99	10.7923	13.9514	54	93096125	CARD19;AL451065.1
ENST00000490564.1;ENST00000470314.5;ENST00000375446.4;ENST00000461162.5	Promoter	chr9	chr9:93133545-93133882	93133782	4.42147	chr9_93133645_93133782	138	16.3408	19.761	54	93133645	NINJ1
ENST00000547314.5;ENST00000549766.5;ENST00000374994.8;ENST00000374990.6;ENST00000552573.6;ENST00000552516.5	Intron	chr9	chr9:99109535-99109885	99109785	4.48119	chr9_99109635_99109785	151	16.6074	20.0393	54	99109635	TGFBR1
ENST00000374293.4	Promoter	chr9	chr9:111661408-111661753	111661653	7.20699	chr9_111661508_111661653	146	26.9052	30.7405	54	111661508	GNG10
ENST00000452710.5;ENST00000374124.4;ENST00000615615.4;ENST00000288466.11;ENST00000481558.1;ENST00000374126.9	Intron	chr9	chr9:113993023-113993319	113993219	5.92076	chr9_113993123_113993219	97	22.4464	26.1157	54	113993123	ZNF618
ENST00000373808.8;ENST00000432226.5;ENST00000449733.7;ENST00000477863.5	Promoter	chr9	chr9:121267927-121268326	121268226	9.20716	chr9_121268027_121268226	200	32.8666	36.9064	54	121268027	GSN
ENST00000460181.5;ENST00000393706.6;ENST00000431857.5;ENST00000488307.5;ENST00000373247.6;ENST00000630236.2;ENST00000423577.1;ENST00000469310.1;ENST00000373228.5;ENST00000373225.7;ENST00000496586.5;ENST00000475765.5;ENST00000481552.6	Promoter	chr9	chr9:127802706-127803018	127802918	2.65333	chr9_127802806_127802918	113	7.29505	10.2549	54	127802806	FPGS
ENST00000371587.8;ENST00000545096.1;ENST00000371589.8;ENST00000596585.3;ENST00000474902.5;ENST00000540346.2;ENST00000535144.5;ENST00000544448.5;ENST00000542372.1;ENST00000545539.5	Promoter	chr9	chr9:137086915-137087174	137087074	2.65333	chr9_137087015_137087074	60	7.29505	10.2549	54	137087015	MAN1B1;MAN1B1-DT
ENST00000398155.4;ENST00000380122.9	Promoter	chrX	chrX:16786066-16786603	16786503	6.9069	chrX_16786166_16786503	338	25.9172	29.7162	54	16786166	TXLNG
ENST00000378943.7;ENST00000378946.7;ENST00000378941.4;ENST00000487652.5;ENST00000481024.5;ENST00000471362.5;ENST00000378945.7;ENST00000427190.5;ENST00000479048.5	Promoter	chrX	chrX:30653038-30653629	30653529	4.14524	chrX_30653138_30653529	392	15.0767	18.4419	54	30653138	GK
ENST00000471261.2;ENST00000495799.5;ENST00000466508.5;ENST00000055335.10	Promoter	chrX	chrX:49269059-49269472	49269372	4.19769	chrX_49269159_49269372	214	15.3226	18.6965	54	49269159	PPP1R3F
ENST00000373358.7;ENST00000373357.3	Promoter	chrX	chrX:76172862-76173258	76173158	11.0466	chrX_76172962_76173158	197	37.6204	41.8128	54	76172962	PBDC1
ENST00000361330.5;ENST00000537026.5;ENST00000263032.5;ENST00000372782.4;ENST00000494068.1;ENST00000488347.5;ENST00000473265.2;ENST00000540921.5;ENST00000372803.5;ENST00000423552.2;ENST00000458570.5;ENST00000493509.5;ENST00000490757.2;ENST00000332614.6;ENST00000328462.7	Intergenic	chrX	chrX:101799373-101799764	101799664	15.7738	chrX_101799473_101799664	192	47.9084	52.4037	54	101799473	AL672207.1;NXF5;ZMAT1;FO082842.1
ENST00000642692.1;ENST00000576892.7;ENST00000621629.4;ENST00000482182.3;ENST00000569906.1;ENST00000642834.1;ENST00000620088.4;ENST00000614851.4;ENST00000440428.5;ENST00000646177.1;ENST00000562749.1;ENST00000614850.1;ENST00000621817.1	Promoter	chrX	chrX:153599239-153599577	153599477	5.81694	chrX_153599339_153599477	139	22.0577	25.7132	54	153599339	CCNQ;AF274858.1
ENST00000439735.2;ENST00000614595.1;ENST00000601016.5;ENST00000617701.4;ENST00000014935.7;ENST00000615986.4;ENST00000613634.4;ENST00000369808.7;ENST00000369807.5;ENST00000369776.8;ENST00000613002.4;ENST00000616020.4;ENST00000620808.4;ENST00000475699.5;ENST00000612012.4;ENST00000621647.1;ENST00000612460.4;ENST00000615658.4	Promoter	chrX	chrX:154409094-154409518	154409418	3.81184	chrX_154409194_154409418	225	13.4847	16.7754	54	154409194	DNASE1L1;TAZ
ENST00000334398.7;ENST00000369439.4;ENST00000461075.1	Promoter	chrX	chrX:155612816-155613157	155613057	7.70943	chrX_155612916_155613057	142	28.5021	32.3911	54	155612916	TMLHE
ENST00000304952.10;ENST00000624697.4;ENST00000624652.1;ENST00000428771.6;ENST00000484667.2;ENST00000481869.1;ENST00000606034.1	Promoter	chr1	chr1:999994-1000314	1000214	5.51769	chr1_1000094_1000214	121	20.5419	24.1374	53	1000094	ISG15;HES4;AL645608.7
ENST00000514363.1;ENST00000489635.5;ENST00000378712.5;ENST00000507229.5;ENST00000502470.5;ENST00000487053.5;ENST00000503789.5;ENST00000479659.5;ENST00000378708.5;ENST00000504599.5;ENST00000510793.5;ENST00000477990.1;ENST00000518681.5;ENST00000506488.5;ENST00000463492.1;ENST00000507082.1;ENST00000607222.1;ENST00000511502.5;ENST00000355826.9;ENST00000520777.5;ENST00000505820.6	Promoter	chr1	chr1:1615283-1615567	1615467	3.35683	chr1_1615383_1615467	85	10.9667	14.1332	53	1615383	AL691432.2;MIB2
ENST00000400548.6;ENST00000497827.1;ENST00000375155.7;ENST00000492217.1;ENST00000375153.7;ENST00000330072.9;ENST00000469076.5;ENST00000489286.5;ENST00000235835.7	Promoter	chr1	chr1:19312021-19312409	19312309	2.90738	chr1_19312121_19312309	189	8.57191	11.6076	53	19312121	AKR7A2;PQLC2
ENST00000602624.6;ENST00000375048.7;ENST00000477229.1;ENST00000415136.6;ENST00000464364.1	Promoter	chr1	chr1:20661263-20661771	20661671	4.22837	chr1_20661363_20661671	309	15.1804	18.5476	53	20661363	DDOST
ENST00000489108.1;ENST00000529637.5;ENST00000532737.1;ENST00000308271.13;ENST00000527823.5;ENST00000421625.6;ENST00000400301.5	Promoter	chr1	chr1:21783499-21783848	21783748	7.07595	chr1_21783599_21783748	150	26.0188	29.8207	53	21783599	USP48
ENST00000270792.9;ENST00000319041.6	Promoter	chr1	chr1:26279811-26280159	26280059	2.98738	chr1_26279911_26280059	149	9.0102	12.0705	53	26279911	SH3BGRL3
ENST00000436661.5;ENST00000458695.6;ENST00000465588.2;ENST00000477563.6;ENST00000490500.5;ENST00000414241.7;ENST00000492007.5;ENST00000466361.1;ENST00000525506.1;ENST00000468695.5;ENST00000341885.5;ENST00000373485.5;ENST00000465780.1;ENST00000479075.5;ENST00000483138.5;ENST00000373506.7;ENST00000473294.6;ENST00000527118.5;ENST00000373493.9;ENST00000445722.2;ENST00000373501.6;ENST00000526193.5;ENST00000401893.7;ENST00000524393.5;ENST00000492348.6;ENST00000476493.5	Promoter	chr1	chr1:32650447-32650719	32650619	5.00861	chr1_32650547_32650619	73	18.5291	22.0449	53	32650547	ZBTB8OS;RBBP4
ENST00000498694.2;ENST00000470271.5;ENST00000479480.6;ENST00000648020.1;ENST00000463285.6;ENST00000650070.1;ENST00000649864.1;ENST00000475060.1;ENST00000649124.1;ENST00000648801.1;ENST00000372621.8;ENST00000648914.1;ENST00000480420.6	Promoter	chr1	chr1:40979815-40980171	40980071	4.06987	chr1_40979915_40980071	157	14.451	17.7881	53	40979915	CTPS1
ENST00000643665.1	Promoter	chr1	chr1:41662082-41662545	41662445	5.71118	chr1_41662182_41662445	264	21.2746	24.8986	53	41662182	HIVEP3
ENST00000495703.5;ENST00000462387.5;ENST00000483127.1;ENST00000470256.5;ENST00000354383.10;ENST00000456914.6;ENST00000531105.5;ENST00000525160.5;ENST00000372115.7;ENST00000461495.5;ENST00000372110.7;ENST00000474703.1;ENST00000483642.5;ENST00000471337.5;ENST00000481571.5;ENST00000450313.5;ENST00000476789.5;ENST00000477731.5;ENST00000372090.5;ENST00000492494.5;ENST00000475516.5;ENST00000479746.6;ENST00000529984.5;ENST00000448481.5;ENST00000412971.5;ENST00000534453.1;ENST00000481139.5;ENST00000435155.1;ENST00000372098.7;ENST00000488731.6;ENST00000372104.5;ENST00000528013.6;ENST00000485484.5;ENST00000460057.1;ENST00000467940.5;ENST00000355498.6	Promoter	chr1	chr1:45339861-45340170	45340070	3.22393	chr1_45339961_45340070	110	10.2775	13.4052	53	45339961	MUTYH;TOE1
ENST00000491793.1	Promoter	chr1	chr1:47184366-47184637	47184537	5.71118	chr1_47184466_47184537	72	21.2746	24.8986	53	47184466	PDZK1IP1
ENST00000486621.1;ENST00000371281.3;ENST00000371284.9	Promoter	chr1	chr1:54715624-54716007	54715907	9.03976	chr1_54715724_54715907	184	31.8565	35.862	53	54715724	TTC4
ENST00000607372.1	Promoter	chr1	chr1:58815196-58815607	58815507	8.34496	chr1_58815296_58815507	212	29.9	33.8385	53	58815296	AL136985.2
ENST00000495718.5;ENST00000634399.1;ENST00000424725.2;ENST00000371212.5;ENST00000430447.5;ENST00000303721.11;ENST00000371218.8;ENST00000475949.5;ENST00000634364.1;ENST00000635156.1;ENST00000635297.1;ENST00000474476.5;ENST00000634606.1	Intron	chr1	chr1:59477332-59477658	59477558	3.0432	chr1_59477432_59477558	127	9.31353	12.39	53	59477432	FGGY
ENST00000414338.2;ENST00000635350.1;ENST00000634424.1;ENST00000384773.1;ENST00000230113.4	Intergenic	chr1	chr1:67535431-67535777	67535677	20.317	chr1_67535531_67535677	147	55.5094	60.2143	53	67535531	RNU6-1031P;AL590559.1;LINC01702
ENST00000456582.1	Promoter	chr1	chr1:94962917-94963249	94963149	4.78775	chr1_94963017_94963149	133	17.6172	21.093	53	94963017	AC105942.1
ENST00000445067.6	Intron	chr1	chr1:111219880-111220184	111220084	3.35683	chr1_111219980_111220084	105	10.9667	14.1332	53	111219980	CHI3L2
ENST00000624419.1;ENST00000620612.5	Promoter	chr1	chr1:120723566-120723834	120723734	3.28904	chr1_120723666_120723734	69	10.617	13.7638	53	120723666	NBPF26
ENST00000619797.1	Promoter	chr1	chr1:121058236-121058527	121058427	2.75959	chr1_121058336_121058427	92	7.7504	10.7369	53	121058336	AC241377.1
ENST00000616817.4;ENST00000369383.8;ENST00000471609.2;ENST00000369178.5;ENST00000453173.2;ENST00000369384.8;ENST00000623603.3;ENST00000615565.4;ENST00000472543.5	Promoter	chr1	chr1:121087983-121088270	121088170	3.0719	chr1_121088083_121088170	88	9.46709	12.5532	53	121088083	FCGR1B
ENST00000466915.1	Promoter	chr1	chr1:121092784-121093053	121092953	3.93561	chr1_121092884_121092953	70	13.8246	17.1305	53	121092884	FCGR1B
ENST00000517017.1	Promoter	chr1	chr1:143720762-143721142	143721042	5.61277	chr1_143720862_143721042	181	20.9044	24.5137	53	143720862	RNU1-92P
ENST00000605551.2	Intron	chr1	chr1:143987929-143988230	143988130	3.65846	chr1_143988029_143988130	102	12.486	15.7292	53	143988029	SRGAP2D
ENST00000615763.1;ENST00000581897.6;ENST00000441760.2;ENST00000579734.6;ENST00000488031.6;ENST00000440916.1;ENST00000617368.1;ENST00000617626.1;ENST00000584793.6;ENST00000618578.1;ENST00000581138.2;ENST00000478419.5;ENST00000577412.5;ENST00000610976.1;ENST00000578953.1;ENST00000584575.2	Intergenic	chr1	chr1:144546150-144546429	144546329	2.71361	chr1_144546250_144546329	80	7.49072	10.462	53	144546250	RF00003;FP700111.1;PPIAL4F;NBPF15;AC246785.1;LINC01632
ENST00000331128.4;ENST00000331380.3;ENST00000369155.3;ENST00000369153.2	Promoter	chr1	chr1:149887926-149888240	149888140	3.39178	chr1_149888026_149888140	115	11.1481	14.3221	53	149888026	BOLA1;HIST2H2AB;HIST2H2AC;HIST2H2BE
ENST00000292254.8;ENST00000368347.8;ENST00000462780.5;ENST00000467820.5;ENST00000446880.5;ENST00000479924.5;ENST00000368349.8;ENST00000443642.1;ENST00000473331.1;ENST00000485924.2;ENST00000490373.5;ENST00000468764.5;ENST00000471876.5;ENST00000489860.5;ENST00000497930.5;ENST00000543656.1;ENST00000450199.1;ENST00000492536.5	Promoter	chr1	chr1:155323714-155323987	155323887	2.96023	chr1_155323814_155323887	74	8.86133	11.914	53	155323814	RUSC1;RUSC1-AS1
ENST00000368301.6;ENST00000347559.6;ENST00000368300.8;ENST00000368299.7;ENST00000470199.2;ENST00000502751.5;ENST00000361308.8;ENST00000469565.6	Intron	chr1	chr1:156119943-156120239	156120139	2.56408	chr1_156120043_156120139	97	6.64049	9.55462	53	156120043	LMNA
ENST00000473387.1;ENST00000465180.5;ENST00000271526.8	Promoter	chr1	chr1:156767124-156767446	156767346	1.98571	chr1_156767224_156767346	123	3.22676	5.88115	53	156767224	PRCC;HDGF
ENST00000367922.7;ENST00000367921.7;ENST00000446985.6;ENST00000415555.5	Intron	chr1	chr1:162754368-162754723	162754623	3.78603	chr1_162754468_162754623	156	13.1087	16.3817	53	162754468	DDR2
ENST00000483825.5;ENST00000362089.9;ENST00000479979.1;ENST00000392122.3	Intron	chr1	chr1:167454802-167455201	167455101	7.07595	chr1_167454902_167455101	200	26.0188	29.8207	53	167454902	CD247
ENST00000520906.5;ENST00000367731.5;ENST00000627582.2;ENST00000355305.9	Intron	chr1	chr1:172286810-172287118	172287018	2.15663	chr1_172286910_172287018	109	4.2517	6.98857	53	172286910	DNM3
ENST00000527867.5;ENST00000474875.5;ENST00000529091.5;ENST00000531630.6;ENST00000606911.6;ENST00000528443.6;ENST00000610272.1;ENST00000524653.1;ENST00000271583.7;ENST00000527391.5;ENST00000435319.8;ENST00000531726.5	Promoter	chr1	chr1:179882917-179883252	179883152	3.42747	chr1_179883017_179883152	136	11.3304	14.5139	53	179883017	AL353708.3;TOR1AIP1
ENST00000367296.8	Promoter	chr1	chr1:201650438-201650733	201650633	5.16753	chr1_201650538_201650633	96	19.1734	22.7128	53	201650538	NAV1
ENST00000439764.2;ENST00000423542.5;ENST00000255432.11;ENST00000367278.7;ENST00000487787.5	Intron	chr1	chr1:202236376-202236726	202236626	6.64301	chr1_202236476_202236626	151	24.5862	28.3362	53	202236476	LGR6
ENST00000533469.5;ENST00000419091.6;ENST00000367006.8;ENST00000534478.5;ENST00000452621.6;ENST00000367005.8;ENST00000528926.5;ENST00000528408.5;ENST00000472734.1;ENST00000529572.5	Promoter	chr1	chr1:211260147-211260500	211260400	5.42577	chr1_211260247_211260400	154	20.1878	23.7695	53	211260247	RCOR3
ENST00000421933.1	Promoter	chr1	chr1:211680745-211681102	211681002	14.784	chr1_211680845_211681002	158	45.1981	49.6157	53	211680845	AC096637.2
ENST00000478275.1;ENST00000243440.1	Promoter	chr1	chr1:212701076-212701387	212701287	5.08683	chr1_212701176_212701287	112	18.8481	22.3754	53	212701176	BATF3
ENST00000366933.4;ENST00000366935.7;ENST00000366934.3;ENST00000470448.5	Promoter	chr1	chr1:217631198-217631522	217631422	20.317	chr1_217631298_217631422	125	55.5094	60.2143	53	217631298	SPATA17;GPATCH2
ENST00000625474.1;ENST00000488793.1;ENST00000391308.2;ENST00000491260.2;ENST00000443836.5;ENST00000366929.4;ENST00000479322.1;ENST00000366930.8	Intergenic	chr1	chr1:218456485-218456813	218456713	7.07595	chr1_218456585_218456713	129	26.0188	29.8207	53	218456585	TGFB2;TGFB2-OT1;RF00012;C1orf143
ENST00000446145.1	Promoter	chr1	chr1:223180779-223181081	223180981	5.08683	chr1_223180879_223180981	103	18.8481	22.3754	53	223180879	AL359979.1
ENST00000429227.1;ENST00000436334.1;ENST00000618010.4;ENST00000366690.4;ENST00000473894.1;ENST00000481981.1	Promoter	chr1	chr1:229270889-229271339	229271239	4.45996	chr1_229270989_229271239	251	16.2099	19.6261	53	229270989	AL162595.1;RAB4A
ENST00000633012.1	Intron	chr1	chr1:230429105-230429435	230429335	3.87614	chr1_230429205_230429335	131	13.5428	16.8348	53	230429205	AL133516.1
ENST00000453568.1;ENST00000364768.2;ENST00000449012.1;ENST00000437601.2;ENST00000640945.1;ENST00000442382.1;ENST00000632063.1;ENST00000641214.1;ENST00000642107.1;ENST00000624397.1	Intergenic	chr1	chr1:234778568-234778902	234778802	3.13096	chr1_234778668_234778802	135	9.78278	12.8867	53	234778668	AL360294.1;RNY4P16;LINC01132;AL160408.6;AL160408.3;AL160408.1
ENST00000364768.2;ENST00000423988.1;ENST00000493933.3;ENST00000423175.1;ENST00000423963.1;ENST00000451766.2;ENST00000458044.1;ENST00000418557.1	Intergenic	chr1	chr1:234876344-234876631	234876531	3.35683	chr1_234876444_234876531	88	10.9667	14.1332	53	234876444	RNY4P16;AL391832.1;RN7SL668P;AL391832.2
ENST00000366537.5;ENST00000308105.4;ENST00000486803.1	Intergenic	chr1	chr1:244254484-244254849	244254749	5.00861	chr1_244254584_244254749	166	18.5291	22.0449	53	244254584	C1orf100
ENST00000476312.1;ENST00000472531.5	Intron	chr1	chr1:247127417-247127714	247127614	14.1421	chr1_247127517_247127614	98	43.8862	48.2645	53	247127517	ZNF124
ENST00000642259.1;ENST00000477903.1;ENST00000641857.1;ENST00000336119.7;ENST00000461277.2;ENST00000366492.1;ENST00000641149.1;ENST00000532083.1;ENST00000391828.7;ENST00000348069.6;ENST00000474792.1;ENST00000318749.8;ENST00000462139.1;ENST00000391827.2;ENST00000478225.5;ENST00000641527.1;ENST00000641613.1;ENST00000366497.6;ENST00000643234.1;ENST00000294753.8;ENST00000522351.1;ENST00000366496.6	Intergenic	chr1	chr1:247401334-247401632	247401532	5.81311	chr1_247401434_247401532	99	21.6528	25.2925	53	247401434	ZNF496;OR2B11;OR2W5;NLRP3
ENST00000378254.5;ENST00000456122.1;ENST00000378289.8;ENST00000418843.5;ENST00000378255.5;ENST00000378249.5;ENST00000396817.6;ENST00000378278.6;ENST00000378241.5;ENST00000378246.6;ENST00000378258.5;ENST00000357717.6	Promoter	chr10	chr10:14953961-14954353	14954253	4.85917	chr10_14954061_14954253	193	17.9164	21.4039	53	14954061	DCLRE1C
ENST00000544301.6;ENST00000224237.9;ENST00000487938.5;ENST00000478746.1;ENST00000437232.5;ENST00000637053.1;ENST00000469543.5;ENST00000605833.1;ENST00000485947.1;ENST00000421459.2;ENST00000497849.1	Promoter	chr10	chr10:17229005-17229441	17229341	4.34108	chr10_17229105_17229341	237	15.685	19.077	53	17229105	VIM-AS1;VIM
ENST00000538351.6	Promoter	chr10	chr10:30998337-30998616	30998516	5.33687	chr10_30998437_30998516	80	19.8404	23.4096	53	30998437	ZNF438
ENST00000609407.1;ENST00000374466.3	Promoter	chr10	chr10:43138243-43138661	43138561	9.86076	chr10_43138343_43138561	219	34.0442	38.1212	53	43138343	CSGALNACT2;AC010864.1
ENST00000373980.9;ENST00000373976.9;ENST00000645324.1;ENST00000643704.1;ENST00000646535.1;ENST00000643582.1	Promoter	chr10	chr10:51074262-51074625	51074525	18.0636	chr10_51074362_51074525	164	51.4844	56.0798	53	51074362	PRKG1
ENST00000638195.1;ENST00000413722.5;ENST00000451940.6;ENST00000433920.5;ENST00000413961.5;ENST00000439559.2;ENST00000458739.1;ENST00000446751.5	Promoter	chr10	chr10:87343045-87343349	87343249	5.16753	chr10_87343145_87343249	105	19.1734	22.7128	53	87343145	LINC00863;NUTM2A-AS1
ENST00000454174.5;ENST00000488482.1;ENST00000507624.1;ENST00000322191.10;ENST00000451733.1;ENST00000307534.8;ENST00000342512.3	Promoter	chr10	chr10:89643820-89644311	89644211	4.17418	chr10_89643920_89644211	292	14.9314	18.29	53	89643920	PANK1;AL157400.2;AL157400.5
ENST00000427197.1;ENST00000605679.5;ENST00000371408.7;ENST00000483386.5;ENST00000603665.1;ENST00000494992.5	Promoter	chr10	chr10:93893733-93894189	93894089	8.34496	chr10_93893833_93894089	257	29.9	33.8385	53	93893833	SLC35G1
ENST00000416191.2;ENST00000647895.1;ENST00000471741.1;ENST00000370508.6	Promoter	chr10	chr10:99430550-99431107	99431007	10.4963	chr10_99430650_99431007	358	35.6546	39.7849	53	99430650	AL391684.1;GOT1
ENST00000646226.1;ENST00000466982.1;ENST00000609242.1;ENST00000489526.1;ENST00000318325.6;ENST00000447344.1;ENST00000393459.5;ENST00000370196.10;ENST00000644576.1;ENST00000470106.1;ENST00000299179.9;ENST00000370242.8;ENST00000465807.1;ENST00000459764.1;ENST00000445873.5;ENST00000643860.1;ENST00000370200.5;ENST00000370228.2;ENST00000519649.5;ENST00000477279.1;ENST00000426584.5;ENST00000470414.1;ENST00000487059.1;ENST00000484128.2;ENST00000525019.1;ENST00000608812.1;ENST00000370234.4;ENST00000425505.1;ENST00000477979.5;ENST00000467928.2;ENST00000533319.1;ENST00000487721.1;ENST00000370223.7;ENST00000448244.5;ENST00000473656.5;ENST00000642474.1;ENST00000224807.9;ENST00000523148.5;ENST00000645349.1;ENST00000370215.7;ENST00000644782.1;ENST00000463716.3;ENST00000429732.5;ENST00000493646.1;ENST00000647109.1;ENST00000476171.1;ENST00000518124.5;ENST00000370250.8;ENST00000519756.1;ENST00000454422.1;ENST00000433616.6;ENST00000318364.12;ENST00000474125.7;ENST00000517724.5;ENST00000476012.5;ENST00000465383.5;ENST00000476766.5;ENST00000370236.5;ENST00000370220.1;ENST00000613292.1;ENST00000646029.1;ENST00000481129.1;ENST00000470252.1;ENST00000342071.5;ENST00000518244.1;ENST00000370241.7;ENST00000521006.5;ENST00000477267.1;ENST00000650396.1;ENST00000384820.1;ENST00000489434.3;ENST00000311916.7;ENST00000619208.5;ENST00000518948.1;ENST00000210633.3	Intergenic	chr10	chr10:101071347-101071615	101071515	2.01022	chr10_101071447_101071515	69	3.36961	6.04061	53	101071447	MIR608;PDZD7;TWNK;KAZALD1;AL133215.2;TLX1;AL133215.1;MRPL43;SFXN3;TLX1NB;LZTS2;SEMA4G
ENST00000597488.1;ENST00000625129.1;ENST00000596366.1;ENST00000598368.1;ENST00000596045.1	Promoter	chr10	chr10:102452717-102453043	102452943	3.01503	chr10_102452817_102452943	127	9.16231	12.2291	53	102452817	C10orf95;RPARP-AS1
ENST00000452156.5;ENST00000369857.8;ENST00000461461.5;ENST00000470299.1;ENST00000343289.9	Promoter	chr10	chr10:103193151-103193535	103193435	7.23309	chr10_103193251_103193435	185	26.525	30.3439	53	103193251	NT5C2
ENST00000549104.1	Intron	chr10	chr10:117461762-117462168	117462068	5.81311	chr10_117461862_117462068	207	21.6528	25.2925	53	117461862	AC005871.2
ENST00000487269.1;ENST00000369172.8;ENST00000490048.1;ENST00000369183.8;ENST00000470476.5;ENST00000369170.4;ENST00000469758.5	Promoter	chr10	chr10:118342159-118342515	118342415	7.74934	chr10_118342259_118342415	157	28.132	32.0095	53	118342259	FAM204A
ENST00000441872.2	Promoter	chr10	chr10:119682099-119682423	119682323	3.19233	chr10_119682199_119682323	125	10.1103	13.2299	53	119682199	TXNP1
ENST00000470478.1;ENST00000543134.5;ENST00000369075.7;ENST00000569515.1	Promoter	chr10	chr10:119892411-119892882	119892782	6.38267	chr10_119892511_119892782	272	23.6949	27.411	53	119892511	SEC23IP;MCMBP
ENST00000492187.1	Promoter	chr10	chr10:124611728-124612251	124612151	3.25616	chr10_124611828_124612151	324	10.4482	13.5832	53	124611828	LHPP
ENST00000254667.7;ENST00000442830.5	Intron	chr10	chr10:127921787-127922118	127922018	4.52188	chr10_127921887_127922018	132	16.4824	19.9084	53	127921887	PTPRE
ENST00000534157.1	Promoter	chr11	chr11:3160232-3160819	3160719	6.26	chr11_3160332_3160719	388	23.2654	26.9661	53	3160332	OSBPL5
ENST00000227756.4	Intron	chr11	chr11:11463347-11463701	11463601	5.25084	chr11_11463447_11463601	155	19.5018	23.0575	53	11463447	GALNT18
ENST00000527884.5;ENST00000620009.4;ENST00000532666.1;ENST00000250024.8	Promoter	chr11	chr11:19241573-19241876	19241776	8.1365	chr11_19241673_19241776	104	29.2908	33.2089	53	19241673	E2F8
ENST00000602733.5;ENST00000528107.5;ENST00000432887.5;ENST00000527661.5;ENST00000528898.1;ENST00000532687.5;ENST00000530171.5;ENST00000531632.6;ENST00000530419.5;ENST00000334274.8	Promoter	chr11	chr11:33039070-33039452	33039352	5.16753	chr11_33039170_33039352	183	19.1734	22.7128	53	33039170	TCP11L1
ENST00000379016.7;ENST00000303296.8;ENST00000531504.5;ENST00000525975.5;ENST00000456517.2	Promoter	chr11	chr11:33257999-33258469	33258369	5.42577	chr11_33258099_33258369	271	20.1878	23.7695	53	33258099	HIPK3
ENST00000529660.5;ENST00000456247.6;ENST00000616094.1;ENST00000395566.8;ENST00000395565.5;ENST00000533727.5;ENST00000533952.5;ENST00000528950.1;ENST00000490240.5;ENST00000318201.12;ENST00000534802.1;ENST00000395569.8;ENST00000527342.1;ENST00000529963.1;ENST00000343674.10;ENST00000525242.5;ENST00000534616.5;ENST00000433765.3;ENST00000314845.7;ENST00000524984.5;ENST00000533376.5;ENST00000405308.6;ENST00000489525.5;ENST00000526545.5;ENST00000529698.1;ENST00000577966.1;ENST00000454345.5;ENST00000458649.6;ENST00000525434.5;ENST00000421244.6;ENST00000530518.1;ENST00000532868.6;ENST00000621158.4;ENST00000524869.1;ENST00000534215.5;ENST00000467930.1;ENST00000528615.5;ENST00000527903.1;ENST00000527674.5;ENST00000534787.1;ENST00000532941.1;ENST00000359803.7;ENST00000534300.5;ENST00000533283.5;ENST00000577972.1;ENST00000524448.1;ENST00000481047.1;ENST00000407067.1;ENST00000528173.5;ENST00000529553.1;ENST00000637870.1;ENST00000441869.5;ENST00000531879.5;ENST00000527911.5;ENST00000527211.5;ENST00000617138.4	Intergenic	chr11	chr11:46392550-46392864	46392764	3.83056	chr11_46392650_46392764	115	13.3226	16.6064	53	46392650	DGKZ;MDK;MIR4688;MIR3160-1;AMBRA1;CHRM4;CREB3L1;MIR3160-2;AC024293.1
ENST00000494018.1;ENST00000444117.5;ENST00000395344.7;ENST00000428807.5;ENST00000462051.5;ENST00000543925.5;ENST00000342922.8;ENST00000534808.1;ENST00000453571.5;ENST00000311027.9;ENST00000395336.7;ENST00000402192.6;ENST00000402799.5;ENST00000545474.1;ENST00000422579.1;ENST00000406482.5;ENST00000407859.7;ENST00000526603.5;ENST00000349238.7	Promoter	chr11	chr11:47269462-47269862	47269762	5.25084	chr11_47269562_47269762	201	19.5018	23.0575	53	47269562	MADD;AC018410.1;NR1H3
ENST00000577229.2;ENST00000257245.8;ENST00000525587.1;ENST00000525158.1	Promoter	chr11	chr11:57530643-57531140	57531040	6.26	chr11_57530743_57531040	298	23.2654	26.9661	53	57530743	RN7SL605P;TIMM10
ENST00000316059.6;ENST00000395074.6;ENST00000529915.1;ENST00000528954.5;ENST00000530561.5;ENST00000389919.8;ENST00000528489.1	Promoter	chr11	chr11:58577584-58577907	58577807	3.74253	chr11_58577684_58577807	124	12.8992	16.1607	53	58577684	ZFP91-CNTF;LPXN;ZFP91
ENST00000542506.5;ENST00000545405.5;ENST00000350997.11;ENST00000473263.1;ENST00000491310.5;ENST00000257261.10;ENST00000522639.1;ENST00000522056.5;ENST00000544309.5;ENST00000433932.5;ENST00000540767.5;ENST00000466716.5;ENST00000545245.5;ENST00000544696.5;ENST00000541683.1;ENST00000410394.1;ENST00000545986.1;ENST00000424501.5;ENST00000517839.1;ENST00000539419.5	Promoter	chr11	chr11:61816732-61817241	61817141	3.19233	chr11_61816832_61817141	310	10.1103	13.2299	53	61816832	FADS1;FADS2;MIR1908
ENST00000530650.5;ENST00000528887.1;ENST00000534371.5;ENST00000526809.5;ENST00000533827.5;ENST00000345348.9;ENST00000528802.1;ENST00000533646.1;ENST00000532328.5;ENST00000279263.11;ENST00000525385.5;ENST00000526085.5;ENST00000533766.5;ENST00000524690.5;ENST00000528026.5;ENST00000529292.5;ENST00000529414.5;ENST00000526856.5;ENST00000534591.1;ENST00000534667.1;ENST00000529601.5;ENST00000524986.5;ENST00000529233.5;ENST00000530892.5;ENST00000531321.5;ENST00000527968.5;ENST00000530750.5;ENST00000527851.5;ENST00000526048.1;ENST00000531029.5;ENST00000530673.1	Promoter	chr11	chr11:65111600-65111974	65111874	4.71839	chr11_65111700_65111874	175	17.3241	20.7882	53	65111700	VPS51;AP003068.1;TM7SF2
ENST00000533277.5;ENST00000532775.5;ENST00000524849.5;ENST00000524506.5;ENST00000534822.1;ENST00000525356.1;ENST00000309657.7;ENST00000534645.1;ENST00000530610.1	Promoter	chr11	chr11:66843258-66843554	66843454	4.71839	chr11_66843358_66843454	97	17.3241	20.7882	53	66843358	RCE1
ENST00000525368.1	Promoter	chr11	chr11:67993804-67994097	67993997	11.2194	chr11_67993904_67993997	94	37.413	41.5991	53	67993904	UNC93B1
ENST00000393801.7;ENST00000393800.6;ENST00000528635.5;ENST00000524904.5;ENST00000265636.9;ENST00000534534.5;ENST00000533127.5;ENST00000530427.5;ENST00000529710.5;ENST00000265637.8;ENST00000529907.5;ENST00000524845.5;ENST00000529344.5	Promoter	chr11	chr11:68460152-68460420	68460320	3.0432	chr11_68460252_68460320	69	9.31353	12.39	53	68460252	PPP6R3
ENST00000531906.5;ENST00000578416.1;ENST00000622957.1;ENST00000298198.4;ENST00000533008.1	Promoter	chr11	chr11:74398673-74399043	74398943	8.1365	chr11_74398773_74398943	171	29.2908	33.2089	53	74398773	AP001372.1;MIR548AL;PGM2L1
ENST00000279839.7;ENST00000542165.1;ENST00000621358.4;ENST00000335080.5;ENST00000542907.5;ENST00000539856.5;ENST00000536741.1	Promoter	chr11	chr11:94973452-94973836	94973736	7.39736	chr11_94973552_94973736	185	27.0426	30.8826	53	94973552	CWC15;KDM4D
ENST00000532808.5;ENST00000615299.4;ENST00000263464.7;ENST00000528940.1;ENST00000526421.5	Promoter	chr11	chr11:102317179-102317598	102317498	9.57101	chr11_102317279_102317498	220	33.2856	37.3388	53	102317279	BIRC3
ENST00000531044.5;ENST00000621850.4;ENST00000615112.4;ENST00000621128.4;ENST00000620046.4;ENST00000619839.4;ENST00000615285.4;ENST00000529356.5;ENST00000613217.4;ENST00000618266.4;ENST00000316851.11;ENST00000615525.1;ENST00000401611.6;ENST00000621518.4	Intron	chr11	chr11:113114499-113114819	113114719	11.6196	chr11_113114599_113114719	121	38.355	42.571	53	113114599	NCAM1
ENST00000634586.1;ENST00000637974.1;ENST00000634840.1;ENST00000264033.5	Promoter	chr11	chr11:119205755-119206119	119206019	5.81311	chr11_119205855_119206019	165	21.6528	25.2925	53	119205855	CBL
ENST00000633087.1	Promoter	chr11	chr11:123478365-123478662	123478562	19.1241	chr11_123478465_123478562	98	53.4028	58.0498	53	123478465	GRAMD1B
ENST00000546072.5;ENST00000327214.5;ENST00000261191.11;ENST00000395941.4;ENST00000544111.5;ENST00000229395.7;ENST00000537336.1;ENST00000544548.5;ENST00000538727.5	Promoter	chr12	chr12:26938239-26938615	26938515	4.45996	chr12_26938339_26938515	177	16.2099	19.6261	53	26938339	INTS13;FGFR1OP2
ENST00000536317.5;ENST00000542199.1;ENST00000538315.5;ENST00000081029.7;ENST00000542660.1;ENST00000542791.1;ENST00000536569.1	Promoter	chr12	chr12:27710642-27710943	27710843	3.39178	chr12_27710742_27710843	102	11.1481	14.3221	53	27710742	MRPS35;AC009509.1
ENST00000281474.9;ENST00000551848.1;ENST00000395758.3;ENST00000548411.5;ENST00000550207.1;ENST00000551974.1;ENST00000551086.1;ENST00000619744.1	Promoter	chr12	chr12:32106497-32107032	32106932	7.39736	chr12_32106597_32106932	336	27.0426	30.8826	53	32106597	AC048344.1;BICD1;AC048344.4
ENST00000549336.5;ENST00000548664.1;ENST00000547065.1;ENST00000622535.1;ENST00000546653.5;ENST00000229022.7;ENST00000550325.5	Promoter	chr12	chr12:47903889-47904243	47904143	3.97064	chr12_47903989_47904143	155	13.992	17.3034	53	47903989	VDR;AC121338.2
ENST00000551002.5;ENST00000416762.7;ENST00000549645.5;ENST00000550390.1;ENST00000549481.5;ENST00000552490.5;ENST00000549077.5;ENST00000262056.13;ENST00000551527.5;ENST00000550704.5;ENST00000420463.7	Promoter	chr12	chr12:53006241-53006514	53006414	2.26144	chr12_53006341_53006414	74	4.8672	7.66029	53	53006341	EIF4B
ENST00000550880.5;ENST00000351500.7;ENST00000552548.5;ENST00000553171.1;ENST00000550964.5;ENST00000334478.8;ENST00000549995.1;ENST00000628881.1;ENST00000552742.5;ENST00000551018.5;ENST00000548984.1;ENST00000243040.10;ENST00000550069.1;ENST00000551223.5;ENST00000547228.1;ENST00000552341.5;ENST00000550846.5;ENST00000549759.1;ENST00000547130.5;ENST00000550513.1	Promoter	chr12	chr12:53295322-53295664	53295564	7.56926	chr12_53295422_53295564	143	27.5803	31.4375	53	53295422	PFDN5
ENST00000551969.5;ENST00000327443.8;ENST00000426431.2;ENST00000548560.1	Promoter	chr12	chr12:53380555-53380850	53380750	2.29328	chr12_53380655_53380750	96	5.05767	7.86295	53	53380655	SP1
ENST00000548446.6;ENST00000420353.6;ENST00000588078.5;ENST00000591834.1;ENST00000591397.1;ENST00000589726.1;ENST00000548118.6;ENST00000588232.5;ENST00000551480.2;ENST00000456903.8	Promoter	chr12	chr12:53625906-53626246	53626146	5.08683	chr12_53626006_53626146	141	18.8481	22.3754	53	53626006	ATF7;AC023509.3
ENST00000550673.1	Promoter	chr12	chr12:78004679-78005057	78004957	5.33687	chr12_78004779_78004957	179	19.8404	23.4096	53	78004779	NAV3
ENST00000547860.1;ENST00000552142.5;ENST00000228741.7	Intron	chr12	chr12:96237808-96238146	96238046	7.93821	chr12_96237908_96238046	139	28.7037	32.5996	53	96237908	ELK3
ENST00000397389.6;ENST00000622723.1;ENST00000538755.5;ENST00000545396.5;ENST00000540866.2;ENST00000540324.5;ENST00000536150.5;ENST00000541360.5;ENST00000543935.1;ENST00000535970.5;ENST00000545033.5;ENST00000392439.7;ENST00000442028.6;ENST00000545056.5;ENST00000536615.5;ENST00000542940.5;ENST00000544852.5;ENST00000537966.5;ENST00000545317.5;ENST00000542037.1;ENST00000545976.1;ENST00000406539.6;ENST00000454694.6;ENST00000420319.6;ENST00000228922.11;ENST00000538628.5;ENST00000545612.5;ENST00000542117.5;ENST00000544358.5	Promoter	chr12	chr12:122974471-122974883	122974783	4.06987	chr12_122974571_122974783	213	14.451	17.7881	53	122974571	ABCB9;AC026362.1;OGFOD2
ENST00000402868.7;ENST00000330479.8;ENST00000537270.1;ENST00000437519.5	Promoter	chr12	chr12:123383835-123384270	123384170	4.12137	chr12_123383935_123384170	236	14.6899	18.0369	53	123383935	KMT5A
ENST00000478781.6;ENST00000461103.5;ENST00000437502.1;ENST00000485469.1;ENST00000462311.1	Promoter	chr12	chr12:123388632-123389065	123388965	4.45996	chr12_123388732_123388965	234	16.2099	19.6261	53	123388732	KMT5A
ENST00000624271.1;ENST00000624500.1;ENST00000624885.1;ENST00000623659.1;ENST00000404621.5;ENST00000429285.6;ENST00000624854.1;ENST00000458234.5;ENST00000542565.1;ENST00000625118.1;ENST00000624789.1;ENST00000623062.1;ENST00000623827.1;ENST00000624126.1	Intergenic	chr12	chr12:124626283-124626591	124626491	3.25616	chr12_124626383_124626491	109	10.4482	13.5832	53	124626383	AC073593.1;AC073592.10;AC073592.3;AC073592.8;AC073592.9;AC073592.6;AC073592.7;AC073592.4;AC073592.5;AC073592.2;NCOR2
ENST00000415380.6;ENST00000538291.5;ENST00000546215.5;ENST00000261693.10;ENST00000624500.1;ENST00000624789.1;ENST00000623062.1;ENST00000623827.1;ENST00000624126.1;ENST00000545305.1;ENST00000339570.9	Intergenic	chr12	chr12:124681382-124681662	124681562	3.19233	chr12_124681482_124681562	81	10.1103	13.2299	53	124681482	AC073592.10;SCARB1;AC073592.8;AC073592.4;AC073592.2;AC073593.1
ENST00000255476.2	Promoter	chr13	chr13:36819041-36819367	36819267	6.02828	chr13_36819141_36819267	127	22.4406	26.1089	53	36819141	RFXAP
ENST00000440120.2;ENST00000376234.7;ENST00000423847.1;ENST00000475272.1;ENST00000328767.9;ENST00000342624.9	Promoter	chr13	chr13:100673719-100674111	100674011	8.79565	chr13_100673819_100674011	193	31.182	35.1636	53	100673819	TMTC4
ENST00000615151.1	Promoter	chr13	chr13:110955185-110955559	110955459	3.78603	chr13_110955285_110955459	175	13.1087	16.3817	53	110955285	AL442128.1
ENST00000311852.10;ENST00000547279.1;ENST00000548162.1;ENST00000547074.1;ENST00000548761.1	Promoter	chr14	chr14:22837817-22838117	22838017	7.23309	chr14_22837917_22838017	101	26.525	30.3439	53	22837917	MMP14
ENST00000558718.5;ENST00000557996.1;ENST00000559588.5;ENST00000561199.5;ENST00000354464.10;ENST00000559253.1;ENST00000560155.5;ENST00000558046.5;ENST00000561419.1;ENST00000560798.5;ENST00000559635.1;ENST00000560315.5;ENST00000561034.1;ENST00000561090.5;ENST00000560222.1;ENST00000625289.1;ENST00000558780.5;ENST00000558193.5	Promoter	chr14	chr14:24188688-24189149	24189049	8.1365	chr14_24188788_24189049	262	29.2908	33.2089	53	24188788	IPO4;AL136295.4
ENST00000553700.5;ENST00000399332.5;ENST00000556224.5;ENST00000611816.4;ENST00000556474.1;ENST00000553616.1	Promoter	chr14	chr14:31207968-31208325	31208225	5.00861	chr14_31208068_31208225	158	18.5291	22.0449	53	31208068	HECTD1
ENST00000395859.2;ENST00000484763.1;ENST00000569518.5;ENST00000395860.6;ENST00000491402.5	Promoter	chr14	chr14:50116423-50116827	50116727	6.26	chr14_50116523_50116727	205	23.2654	26.9661	53	50116523	VCPKMT
ENST00000261530.11;ENST00000557207.1;ENST00000556663.5;ENST00000554375.5;ENST00000557263.5;ENST00000312858.9;ENST00000554125.5;ENST00000636059.1;ENST00000556109.1;ENST00000621494.1;ENST00000557542.5	Promoter	chr14	chr14:76152414-76152712	76152612	4.34108	chr14_76152514_76152612	99	15.685	19.077	53	76152514	GPATCH2L;AC016526.4
ENST00000557115.5;ENST00000555200.1;ENST00000238647.4;ENST00000557752.1;ENST00000554447.5;ENST00000555611.5;ENST00000553613.1;ENST00000557526.1;ENST00000557408.5;ENST00000619017.1;ENST00000556863.1;ENST00000500215.3;ENST00000556781.1;ENST00000555437.5;ENST00000361786.6;ENST00000555512.1;ENST00000647580.1;ENST00000319374.4;ENST00000488511.2;ENST00000554658.5;ENST00000554043.1;ENST00000582228.2	Intergenic	chr14	chr14:77033266-77033609	77033509	4.58554	chr14_77033366_77033509	144	16.7566	20.196	53	77033366	TMEM63C;AC007375.1;RN7SL356P;AC007686.1;AC007686.3;AC007686.2;AC007686.4;IRF2BPL;LINC02289;LINC02288;CIPC;ZDHHC22;LINC01629
ENST00000544280.6;ENST00000553422.1;ENST00000553964.5;ENST00000555267.1	Promoter	chr14	chr14:90399545-90399856	90399756	5.91874	chr14_90399645_90399756	112	22.0416	25.6959	53	90399645	CALM1
ENST00000267622.8;ENST00000555516.6;ENST00000555105.1	Promoter	chr14	chr14:92039960-92040273	92040173	4.58554	chr14_92040060_92040173	114	16.7566	20.196	53	92040060	TRIP11
ENST00000548104.1;ENST00000546968.1;ENST00000548361.1	Promoter	chr14	chr14:105093798-105094153	105094053	3.10115	chr14_105093898_105094053	156	9.62381	12.7188	53	105093898	LINC02298
ENST00000287598.10;ENST00000559461.1;ENST00000559747.1;ENST00000557870.1;ENST00000559475.5;ENST00000504245.5;ENST00000561360.5;ENST00000560773.5;ENST00000560376.1;ENST00000558715.5;ENST00000412359.7;ENST00000354670.8;ENST00000558243.1;ENST00000559012.1;ENST00000559081.1;ENST00000558743.1;ENST00000558972.1;ENST00000397573.5;ENST00000558527.5;ENST00000616620.1;ENST00000557848.1;ENST00000560341.2;ENST00000559022.1;ENST00000559772.1;ENST00000263791.9;ENST00000559032.1;ENST00000560430.1;ENST00000558720.5;ENST00000560120.5;ENST00000558557.1;ENST00000559701.5;ENST00000558057.1;ENST00000558629.5;ENST00000559414.5;ENST00000560855.5;ENST00000267884.10;ENST00000431415.3;ENST00000558774.5;ENST00000558823.1;ENST00000561282.5;ENST00000559733.5;ENST00000559439.5	Intergenic	chr15	chr15:40115742-40116174	40116074	4.52188	chr15_40115842_40116074	233	16.4824	19.9084	53	40115842	BMF;BUB1B;SRP14;EIF2AK4;BMF-AS1;SRP14-AS1;AC021755.1;AC021755.2;AC021755.3
ENST00000558945.5;ENST00000501665.2;ENST00000559368.5;ENST00000561275.5;ENST00000560545.1;ENST00000557993.5;ENST00000500949.6;ENST00000649527.1;ENST00000558457.5;ENST00000561226.5;ENST00000560706.5	Promoter	chr15	chr15:41283784-41284147	41284047	5.25084	chr15_41283884_41284047	164	19.5018	23.0575	53	41283884	AC087721.2;OIP5-AS1
ENST00000458245.5;ENST00000559860.2;ENST00000561148.5;ENST00000638607.1;ENST00000305560.10;ENST00000531970.5	Promoter	chr15	chr15:45402095-45402457	45402357	5.51769	chr15_45402195_45402357	163	20.5419	24.1374	53	45402195	GATM;SPATA5L1
ENST00000560288.1;ENST00000261854.9;ENST00000558414.1	Promoter	chr15	chr15:50765251-50765594	50765494	3.10115	chr15_50765351_50765494	144	9.62381	12.7188	53	50765351	SPPL2A
ENST00000559779.1;ENST00000560518.1;ENST00000358784.11;ENST00000396335.8;ENST00000561313.5;ENST00000560116.1	Promoter	chr15	chr15:52179275-52179588	52179488	4.85917	chr15_52179375_52179488	114	17.9164	21.4039	53	52179375	GNB5;CERNA1
ENST00000621974.1	Promoter	chr15	chr15:56887032-56887510	56887410	4.78775	chr15_56887132_56887410	279	17.6172	21.093	53	56887132	AC010999.2
ENST00000559006.1;ENST00000558990.5;ENST00000559927.1;ENST00000321437.8;ENST00000558119.5	Promoter	chr15	chr15:63189217-63189681	63189581	2.83156	chr15_63189317_63189581	265	8.15194	11.1634	53	63189317	RAB8B
ENST00000563567.1;ENST00000617850.1;ENST00000564353.5	Promoter	chr15	chr15:74598275-74598588	74598488	6.38267	chr15_74598375_74598488	114	23.6949	27.411	53	74598375	ARID3B;AC100835.2;CLK3
ENST00000568431.5;ENST00000568190.1;ENST00000360439.8;ENST00000617588.1;ENST00000570115.5;ENST00000562776.5;ENST00000564778.5;ENST00000568309.5	Promoter	chr15	chr15:75455707-75455986	75455886	5.00861	chr15_75455807_75455886	80	18.5291	22.0449	53	75455807	AC105137.2;SIN3A
ENST00000355300.6;ENST00000557798.1	Promoter	chr15	chr15:77633443-77633814	77633714	7.23309	chr15_77633543_77633714	172	26.525	30.3439	53	77633543	LINGO1
ENST00000558502.5;ENST00000559345.5;ENST00000558746.5;ENST00000331268.9;ENST00000557961.5;ENST00000558830.5;ENST00000561171.5;ENST00000559930.5;ENST00000559690.5;ENST00000559619.5;ENST00000558522.5;ENST00000559258.5;ENST00000558893.5;ENST00000426013.6;ENST00000559158.5	Promoter	chr15	chr15:78873474-78873828	78873728	3.83056	chr15_78873574_78873728	155	13.3226	16.6064	53	78873574	MORF4L1
ENST00000558174.5;ENST00000558687.1;ENST00000561107.5;ENST00000559366.1;ENST00000607520.1;ENST00000544685.2	Promoter	chr15	chr15:82750310-82750727	82750627	9.03976	chr15_82750410_82750627	218	31.8565	35.862	53	82750410	SNHG21;AC105339.2
ENST00000561431.1;ENST00000561362.1;ENST00000558890.5;ENST00000558471.5;ENST00000559569.1;ENST00000623238.1;ENST00000561276.5;ENST00000331450.9;ENST00000560236.1;ENST00000560483.1;ENST00000558172.5;ENST00000559433.5;ENST00000621331.1;ENST00000560103.1;ENST00000558879.5;ENST00000559774.6;ENST00000558911.1;ENST00000471472.2;ENST00000447360.6;ENST00000301981.7;ENST00000559819.5	Intergenic	chr15	chr15:99452755-99453233	99453133	7.93821	chr15_99452855_99453133	279	28.7037	32.5996	53	99452855	AC015660.4;AC015660.2;AC015660.3;RPL7P5;AC015660.1;LINC02244;LRRC28
ENST00000558475.5;ENST00000558641.2;ENST00000559673.1;ENST00000558568.1	Promoter	chr15	chr15:100863718-100864182	100864082	4.58554	chr15_100863818_100864082	265	16.7566	20.196	53	100863818	AC015712.4;AC015712.5
ENST00000558592.1;ENST00000635726.1;ENST00000636288.2;ENST00000560292.2	Promoter	chr15	chr15:101746057-101746385	101746285	7.34142	chr15_101746157_101746285	129	26.8678	30.7001	53	101746157	AC027559.1
ENST00000561463.1	Intron	chr15	chr15:101767053-101767375	101767275	16.2601	chr15_101767153_101767275	123	48.1051	52.606	53	101767153	DNM1P47
ENST00000565813.1;ENST00000568313.1;ENST00000567901.1;ENST00000570037.5;ENST00000565302.5;ENST00000567120.5;ENST00000562824.5;ENST00000564436.5;ENST00000565258.1;ENST00000562111.1;ENST00000569441.5;ENST00000563088.5;ENST00000568689.5;ENST00000569396.5;ENST00000412368.6;ENST00000609261.5;ENST00000567014.1;ENST00000566199.1	Promoter	chr16	chr16:684246-684614	684514	4.28398	chr16_684346_684514	169	15.4319	18.8099	53	684346	STUB1;JMJD8;WDR24
ENST00000569380.5;ENST00000563705.5;ENST00000564709.5;ENST00000563821.1;ENST00000566339.5;ENST00000569898.5;ENST00000563741.5;ENST00000562263.5;ENST00000565134.5;ENST00000565603.5;ENST00000568416.1;ENST00000564070.1;ENST00000568706.1;ENST00000568287.5;ENST00000566447.5;ENST00000567700.5;ENST00000566090.5;ENST00000262302.13;ENST00000565550.1;ENST00000564227.5;ENST00000567868.5;ENST00000568834.5;ENST00000563136.5;ENST00000568610.2;ENST00000563668.5;ENST00000301717.8;ENST00000565987.5	Promoter	chr16	chr16:1782825-1783085	1782985	2.66913	chr16_1782925_1782985	61	7.2389	10.1942	53	1782925	SPSB3;NUBP2
ENST00000388956.8;ENST00000388957.3;ENST00000388958.8;ENST00000646100.1;ENST00000563871.5;ENST00000563506.1;ENST00000647277.1;ENST00000286149.8	Exon	chr16	chr16:21756976-21757349	21757249	4.39972	chr16_21757076_21757249	174	15.9455	19.349	53	21757076	OTOA
ENST00000550753.5;ENST00000548889.1	Exon	chr16	chr16:22573119-22573488	22573388	4.06987	chr16_22573219_22573388	170	14.451	17.7881	53	22573219	OTOAP1
ENST00000561644.1;ENST00000569217.1;ENST00000322610.12;ENST00000563591.5;ENST00000567536.5;ENST00000565012.1;ENST00000313511.7;ENST00000577590.1	Promoter	chr16	chr16:28846219-28846715	28846615	3.78603	chr16_28846319_28846615	297	13.1087	16.3817	53	28846319	SH2B1;TUFM;MIR4721
ENST00000604430.1	Intron	chr16	chr16:29335543-29335815	29335715	2.83156	chr16_29335643_29335715	73	8.15194	11.1634	53	29335643	SNX29P2
ENST00000543786.5;ENST00000484152.1;ENST00000498588.1;ENST00000356166.10;ENST00000565977.1	Promoter	chr16	chr16:30657814-30658173	30658073	3.49743	chr16_30657914_30658073	160	11.6863	14.8867	53	30657914	FBRS;PRR14
ENST00000564607.1;ENST00000615867.4;ENST00000564983.5;ENST00000349457.7;ENST00000394361.8;ENST00000340339.4	Promoter	chr16	chr16:57544313-57544593	57544493	3.19233	chr16_57544413_57544493	81	10.1103	13.2299	53	57544413	ADGRG5
ENST00000564010.5;ENST00000563196.5;ENST00000566598.5;ENST00000570101.5;ENST00000564964.1;ENST00000564391.1;ENST00000566953.5;ENST00000564720.5;ENST00000562397.5;ENST00000562149.5;ENST00000219320.8;ENST00000567930.1;ENST00000564100.5;ENST00000570214.5	Promoter	chr16	chr16:58684610-58684974	58684874	17.1144	chr16_58684710_58684874	165	49.7267	54.2733	53	58684710	SLC38A7
ENST00000570631.5;ENST00000575198.1;ENST00000291041.5	Promoter	chr16	chr16:67892995-67893354	67893254	2.80715	chr16_67893095_67893254	160	8.01888	11.0193	53	67893095	PSKH1
ENST00000637419.1	Intron	chr16	chr16:85291483-85291879	85291779	2.83156	chr16_85291583_85291779	197	8.15194	11.1634	53	85291583	GSE1
ENST00000393243.5;ENST00000635906.1;ENST00000405402.6;ENST00000411612.5;ENST00000637419.1;ENST00000253458.11	Intron	chr16	chr16:85616637-85616950	85616850	3.32259	chr16_85616737_85616850	114	10.7883	13.9471	53	85616737	GSE1
ENST00000268679.8;ENST00000563640.1	Intron	chr16	chr16:88971856-88972154	88972054	2.90738	chr16_88971956_88972054	99	8.57191	11.6076	53	88971956	CBFA2T3
ENST00000571232.1;ENST00000575374.5;ENST00000575402.1;ENST00000572892.5	Promoter	chr17	chr17:2392833-2393116	2393016	3.13096	chr17_2392933_2393016	84	9.78278	12.8867	53	2392933	MNT
ENST00000571023.1;ENST00000576752.1;ENST00000575784.2;ENST00000573366.5;ENST00000206020.7;ENST00000572192.1;ENST00000574442.1;ENST00000573805.1;ENST00000617935.1;ENST00000570341.1;ENST00000575142.5;ENST00000614295.1	Promoter	chr17	chr17:4967801-4968059	4967959	2.46697	chr17_4967901_4967959	59	6.07276	8.95491	53	4967901	SPAG7;MIR6865;AC004771.4;CAMTA2;MIR6864
ENST00000225719.8;ENST00000543464.6;ENST00000583275.1	Promoter	chr17	chr17:30378692-30379076	30378976	3.87614	chr17_30378792_30378976	185	13.5428	16.8348	53	30378792	CPD
ENST00000293406.7;ENST00000585388.1;ENST00000591247.5	Promoter	chr17	chr17:44066490-44066839	44066739	4.58554	chr17_44066590_44066739	150	16.7566	20.196	53	44066590	LSM12
ENST00000592695.1;ENST00000589230.5;ENST00000589950.1;ENST00000452741.1;ENST00000585340.1;ENST00000591070.5;ENST00000591576.5;ENST00000593138.5;ENST00000307275.7;ENST00000586681.5	Promoter	chr17	chr17:45161630-45162000	45161900	5.08683	chr17_45161730_45161900	171	18.8481	22.3754	53	45161730	AC138150.1;HEXIM2
ENST00000284073.6;ENST00000579180.2;ENST00000442934.6;ENST00000579505.5;ENST00000579205.5;ENST00000582772.1;ENST00000322684.7;ENST00000416426.6;ENST00000582453.5	Intron	chr17	chr17:57541916-57542326	57542226	4.34108	chr17_57542016_57542226	211	15.685	19.077	53	57542016	MSI2
ENST00000582717.5;ENST00000584243.5;ENST00000582821.5;ENST00000621217.4;ENST00000538886.5;ENST00000583407.1;ENST00000581993.5;ENST00000579761.5;ENST00000537686.5;ENST00000577767.1;ENST00000579743.2;ENST00000245539.10;ENST00000649398.1;ENST00000582486.5;ENST00000584678.1;ENST00000613421.4;ENST00000580799.2;ENST00000582376.1;ENST00000579002.5;ENST00000621870.4;ENST00000578348.5;ENST00000577435.5	Promoter	chr17	chr17:75261482-75261807	75261707	6.02828	chr17_75261582_75261707	126	22.4406	26.1089	53	75261582	MRPS7;GGA3
ENST00000578921.5;ENST00000581109.1;ENST00000583137.1;ENST00000578734.5	Intron	chr18	chr18:9743539-9743873	9743773	3.22393	chr18_9743639_9743773	135	10.2775	13.4052	53	9743639	RAB31
ENST00000302079.10;ENST00000580640.5;ENST00000503781.7;ENST00000383408.6;ENST00000582913.5	Promoter	chr18	chr18:11149439-11149827	11149727	10.8458	chr18_11149539_11149727	189	36.5148	40.6716	53	11149539	PIEZO2
ENST00000588183.5;ENST00000591671.1;ENST00000591480.5;ENST00000587841.5;ENST00000300605.10;ENST00000588940.5;ENST00000586546.5;ENST00000590481.5;ENST00000592591.1;ENST00000587388.5;ENST00000590815.5;ENST00000591268.1	Promoter	chr18	chr18:47150324-47150711	47150611	10.4963	chr18_47150424_47150611	188	35.6546	39.7849	53	47150424	HDHD2
ENST00000262158.7;ENST00000588190.1;ENST00000591805.5;ENST00000545051.2;ENST00000587336.1;ENST00000585986.1;ENST00000586093.1;ENST00000589634.1	Intron	chr18	chr18:48922902-48923265	48923165	5.91874	chr18_48923002_48923165	164	22.0416	25.6959	53	48923002	SMAD7
ENST00000591040.1	Intron	chr18	chr18:51211692-51211992	51211892	3.28904	chr18_51211792_51211892	101	10.617	13.7638	53	51211792	MEX3C
ENST00000490754.5;ENST00000581878.5;ENST00000497479.1;ENST00000397860.7;ENST00000487778.5;ENST00000579129.5;ENST00000355994.6;ENST00000583798.1;ENST00000397863.5;ENST00000580402.5	Intron	chr18	chr18:77101666-77101950	77101850	2.62609	chr18_77101766_77101850	85	6.99454	9.93336	53	77101766	MBP
ENST00000586366.5;ENST00000490210.6;ENST00000458297.3;ENST00000590271.5;ENST00000426216.6;ENST00000587878.1;ENST00000585674.1;ENST00000307671.12	Intron	chr18	chr18:79246558-79246921	79246821	7.56926	chr18_79246658_79246821	164	27.5803	31.4375	53	79246658	ATP9B
ENST00000248071.5;ENST00000592003.1;ENST00000588799.1	Promoter	chr19	chr19:16324468-16324801	16324701	2.39443	chr19_16324568_16324701	134	5.656	8.50174	53	16324568	KLF2;AC020911.2
ENST00000601687.1;ENST00000601040.1;ENST00000598608.1;ENST00000611692.4;ENST00000409035.1;ENST00000600060.1;ENST00000263390.7	Promoter	chr19	chr19:16628125-16628420	16628320	2.50492	chr19_16628225_16628320	96	6.29536	9.19022	53	16628225	AC008764.1;AC024075.3;MED26
ENST00000594828.7;ENST00000593829.5;ENST00000600289.6;ENST00000593564.2;ENST00000252816.10	Promoter	chr19	chr19:18322915-18323326	18323226	4.17418	chr19_18323015_18323226	212	14.9314	18.29	53	18323015	LSM4
ENST00000612179.1	Promoter	chr19	chr19:18785180-18785530	18785430	4.01964	chr19_18785280_18785430	151	14.2197	17.5437	53	18785280	COMP
ENST00000589010.1	Promoter	chr19	chr19:27645435-27645712	27645612	12.0495	chr19_27645535_27645612	78	39.3451	43.5914	53	27645535	ERVK-28
ENST00000599274.1;ENST00000598913.5;ENST00000602243.5;ENST00000314471.10;ENST00000600322.5	Promoter	chr19	chr19:39341888-39342184	39342084	2.26144	chr19_39341988_39342084	97	4.8672	7.66029	53	39341988	GMFG;SAMD4B;AC011445.2
ENST00000595797.5;ENST00000598127.1;ENST00000416728.3;ENST00000596297.1;ENST00000597365.1;ENST00000598594.1;ENST00000615911.4;ENST00000599213.6;ENST00000600973.5;ENST00000315588.9;ENST00000221265.7;ENST00000599417.1;ENST00000595564.5;ENST00000594368.5	Promoter	chr19	chr19:39391009-39391399	39391299	3.78603	chr19_39391109_39391299	191	13.1087	16.3817	53	39391109	MED29;PAF1
ENST00000596455.5;ENST00000593723.1;ENST00000600080.5;ENST00000594084.5;ENST00000601967.5;ENST00000243583.10;ENST00000263370.2;ENST00000595254.5;ENST00000324464.7;ENST00000593544.1;ENST00000599643.5;ENST00000600707.5;ENST00000594490.5;ENST00000601304.5;ENST00000594720.5;ENST00000596357.1;ENST00000601451.5	Promoter	chr19	chr19:40716817-40717089	40716989	3.35683	chr19_40716917_40716989	73	10.9667	14.1332	53	40716917	ITPKC;COQ8B
ENST00000596957.1;ENST00000378152.8;ENST00000600274.5;ENST00000600387.5;ENST00000337665.8;ENST00000354532.7;ENST00000347545.8;ENST00000599846.5	Promoter	chr19	chr19:41884060-41884500	41884400	4.28398	chr19_41884160_41884400	241	15.4319	18.8099	53	41884160	ARHGEF1
ENST00000597203.1;ENST00000593491.2;ENST00000594624.6	Promoter	chr19	chr19:42396834-42397282	42397182	3.35683	chr19_42396934_42397182	249	10.9667	14.1332	53	42396934	LIPE-AS1
ENST00000600816.1;ENST00000377431.6;ENST00000435956.7;ENST00000293261.7	Exon	chr19	chr19:48333881-48334214	48334114	3.61782	chr19_48333981_48334114	134	12.2867	15.5186	53	48333981	TMEM143
ENST00000599652.5;ENST00000595074.1;ENST00000595516.5;ENST00000601807.5;ENST00000598015.1;ENST00000601053.5;ENST00000596049.5;ENST00000599791.1;ENST00000593417.5;ENST00000262265.9;ENST00000597415.5;ENST00000601825.1;ENST00000293350.8;ENST00000593900.5;ENST00000599366.5;ENST00000455361.6;ENST00000595550.1;ENST00000540132.5	Promoter	chr19	chr19:49453358-49453679	49453579	2.46697	chr19_49453458_49453579	122	6.07276	8.95491	53	49453458	ALDH16A1;PIH1D1
ENST00000491101.5;ENST00000426466.2;ENST00000492121.1;ENST00000467003.1;ENST00000475179.5;ENST00000598458.1;ENST00000424846.3;ENST00000594030.2;ENST00000599803.1;ENST00000597191.1;ENST00000503482.1;ENST00000454407.5;ENST00000459631.1;ENST00000596881.1;ENST00000396408.7;ENST00000334095.4;ENST00000504235.5;ENST00000596086.1;ENST00000505866.1;ENST00000601790.1;ENST00000600148.1;ENST00000595091.6;ENST00000593323.1;ENST00000594627.5;ENST00000458035.2;ENST00000497729.5;ENST00000599085.1;ENST00000613950.1;ENST00000504146.5;ENST00000432094.6;ENST00000507045.5;ENST00000593918.1;ENST00000458417.1;ENST00000474037.5;ENST00000311170.5;ENST00000490784.1;ENST00000610928.4	Intergenic	chr19	chr19:53360596-53360877	53360777	8.79565	chr19_53360696_53360777	82	31.182	35.1636	53	53360696	RPL39P36;AC092070.4;ZNF525;FAM90A28P;BIRC8;ZNF845;VN1R4;VN1R2;TPM3P9;AC125388.1;AC022137.2;FAM90A27P;ZNF765;ZNF761;VN1R6P
ENST00000436479.1;ENST00000616932.4;ENST00000448978.1;ENST00000376514.6;ENST00000439657.5;ENST00000610347.1;ENST00000326764.9;ENST00000429922.5;ENST00000416022.1;ENST00000443957.5;ENST00000445491.1	Promoter	chr19	chr19:54448987-54449308	54449208	2.83156	chr19_54449087_54449208	122	8.15194	11.1634	53	54449087	AC245884.3;LENG8-AS1;LENG8
ENST00000590232.1;ENST00000590610.5;ENST00000592044.1;ENST00000592102.5;ENST00000592284.5;ENST00000592318.1;ENST00000588359.5;ENST00000245618.5;ENST00000589362.5	Promoter	chr19	chr19:55081405-55081766	55081666	3.87614	chr19_55081505_55081666	162	13.5428	16.8348	53	55081505	EPS8L1
ENST00000607241.1;ENST00000478468.1;ENST00000460093.1;ENST00000381844.8;ENST00000483023.1;ENST00000238081.7;ENST00000384358.1;ENST00000446619.1;ENST00000363164.1;ENST00000474715.1;ENST00000648857.1;ENST00000496833.1	Intergenic	chr2	chr2:9656393-9656674	9656574	1.96179	chr2_9656493_9656574	82	3.08709	5.7254	53	9656493	YWHAQ;RF00019;ADAM17;AC073195.1;AC082651.4;AC082651.2;RNU4-73P;AC082651.1
ENST00000423925.5;ENST00000444710.1;ENST00000448650.1	Intergenic	chr2	chr2:16793931-16794229	16794129	8.79565	chr2_16794031_16794129	99	31.182	35.1636	53	16794031	AC008069.1;AC008164.1
ENST00000260600.9;ENST00000435135.5;ENST00000438445.1;ENST00000405392.5	Promoter	chr2	chr2:24920056-24920500	24920400	10.4963	chr2_24920156_24920400	245	35.6546	39.7849	53	24920156	ADCY3
ENST00000264716.8;ENST00000379619.5;ENST00000460736.1	Promoter	chr2	chr2:28390186-28390643	28390543	4.58554	chr2_28390286_28390543	258	16.7566	20.196	53	28390286	FOSL2
ENST00000401723.5;ENST00000379558.4	Intron	chr2	chr2:29000506-29000811	29000711	3.61782	chr2_29000606_29000711	106	12.2867	15.5186	53	29000606	TOGARAM2
ENST00000420016.1;ENST00000419483.1;ENST00000470120.5;ENST00000379519.7;ENST00000492439.1;ENST00000412933.5;ENST00000395323.8;ENST00000464412.5;ENST00000401506.1;ENST00000495673.1;ENST00000435671.1;ENST00000455424.1;ENST00000406087.5;ENST00000484150.1;ENST00000402003.7;ENST00000490211.6;ENST00000407930.2;ENST00000482474.1;ENST00000261353.8;ENST00000453606.5;ENST00000384458.1;ENST00000467242.1;ENST00000402708.5;ENST00000404397.5;ENST00000379520.7	Intergenic	chr2	chr2:30165077-30165426	30165326	10.1686	chr2_30165177_30165326	150	34.8325	38.9357	53	30165177	YPEL5;AC016907.1;AC016907.2;SNORA10B;LBH;AC104698.1
ENST00000379241.7;ENST00000379242.7;ENST00000457137.6;ENST00000389975.7;ENST00000401530.5;ENST00000497382.5;ENST00000404084.5	Promoter	chr2	chr2:36698978-36699288	36699188	4.06987	chr2_36699078_36699188	111	14.451	17.7881	53	36699078	VIT
ENST00000482548.1;ENST00000409825.5;ENST00000422269.1;ENST00000464527.2;ENST00000394850.6;ENST00000496939.1;ENST00000441914.5;ENST00000491786.5;ENST00000409245.5;ENST00000319190.9;ENST00000484061.5	Intron	chr2	chr2:47071460-47071857	47071757	4.34108	chr2_47071560_47071757	198	15.685	19.077	53	47071560	AC073283.3;TTC7A;STPG4
ENST00000645506.1;ENST00000233146.6;ENST00000406134.5;ENST00000543555.5;ENST00000646415.1;ENST00000645339.1;ENST00000454849.5;ENST00000644092.1	Promoter	chr2	chr2:47402817-47403252	47403152	6.9255	chr2_47402917_47403152	236	25.5277	29.3121	53	47402917	MSH2
ENST00000263991.9;ENST00000494958.1;ENST00000467436.1;ENST00000405289.5;ENST00000427809.5;ENST00000472809.5;ENST00000405482.5;ENST00000431489.5	Promoter	chr2	chr2:62706046-62706407	62706307	4.78775	chr2_62706146_62706307	162	17.6172	21.093	53	62706146	EHBP1
ENST00000238855.11;ENST00000238856.8;ENST00000637066.1;ENST00000498706.5;ENST00000561559.1	Promoter	chr2	chr2:64524140-64524485	64524385	2.27725	chr2_64524240_64524385	146	4.96014	7.761	53	64524240	MIR4434;AFTPH;AC008074.2
ENST00000449673.1;ENST00000412313.1;ENST00000411785.1	Intergenic	chr2	chr2:66247366-66247659	66247559	7.93821	chr2_66247466_66247559	94	28.7037	32.5996	53	66247466	AC118345.1;AC092669.1
ENST00000496911.1;ENST00000475863.5;ENST00000463744.1;ENST00000489914.1;ENST00000480844.2;ENST00000465993.5;ENST00000233630.10	Promoter	chr2	chr2:74507569-74507879	74507779	5.42577	chr2_74507669_74507779	111	20.1878	23.7695	53	74507669	PCGF1
ENST00000290573.6;ENST00000409174.1	Intron	chr2	chr2:74875210-74875632	74875532	3.57808	chr2_74875310_74875532	223	12.0877	15.3113	53	74875310	HK2
ENST00000473829.1;ENST00000488801.5;ENST00000424089.5;ENST00000627371.1;ENST00000418628.5;ENST00000254630.11;ENST00000263857.10;ENST00000409024.3;ENST00000409783.6;ENST00000486964.5;ENST00000465560.5;ENST00000409681.1;ENST00000409326.6	Promoter	chr2	chr2:86105418-86105771	86105671	7.07595	chr2_86105518_86105671	154	26.0188	29.8207	53	86105518	POLR1A;PTCD3
ENST00000604011.5;ENST00000283632.4	Promoter	chr2	chr2:86719324-86719643	86719543	6.02828	chr2_86719424_86719543	120	22.4406	26.1089	53	86719424	RMND5A;RNF103-CHMP3
ENST00000498435.1	Promoter	chr2	chr2:89213200-89213571	89213471	9.86076	chr2_89213300_89213471	172	34.0442	38.1212	53	89213300	IGKV1-27
ENST00000614286.1;ENST00000425953.5	Promoter	chr2	chr2:95207064-95207673	95207573	4.85917	chr2_95207164_95207573	410	17.9164	21.4039	53	95207164	AC092835.1
ENST00000233154.8;ENST00000451463.6;ENST00000393348.6	Intron	chr2	chr2:105790175-105790518	105790418	3.74253	chr2_105790275_105790418	144	12.8992	16.1607	53	105790275	NCK2
ENST00000428064.5;ENST00000440975.1;ENST00000322353.3;ENST00000544547.5	Promoter	chr2	chr2:108533774-108534099	108533999	3.83056	chr2_108533874_108533999	126	13.3226	16.6064	53	108533874	LIMS1;GCC2-AS1
ENST00000644013.1	Promoter	chr2	chr2:111698802-111699198	111699098	2.62609	chr2_111698902_111699098	197	6.99454	9.93336	53	111698902	AC017002.6
ENST00000442034.5;ENST00000264158.12;ENST00000425393.1	Promoter	chr2	chr2:135052421-135052845	135052745	8.1365	chr2_135052521_135052745	225	29.2908	33.2089	53	135052521	RAB3GAP1
ENST00000436245.2	Intergenic	chr2	chr2:146982605-146982896	146982796	3.25616	chr2_146982705_146982796	92	10.4482	13.5832	53	146982705	AC062032.1
ENST00000442417.5;ENST00000282077.7;ENST00000439519.1;ENST00000444919.1;ENST00000450443.1;ENST00000410055.5;ENST00000416991.5;ENST00000436490.5;ENST00000436922.1;ENST00000362996.1;ENST00000392571.6;ENST00000443353.5;ENST00000431718.5	Promoter	chr2	chr2:172556309-172556608	172556508	8.1365	chr2_172556409_172556508	100	29.2908	33.2089	53	172556409	PDK1;AC078883.1;RF00019
ENST00000413239.5;ENST00000392329.6;ENST00000431594.5;ENST00000417336.5;ENST00000444194.5;ENST00000409934.1;ENST00000458647.5;ENST00000322522.8;ENST00000422454.5;ENST00000430311.5;ENST00000451089.1;ENST00000423767.5	Promoter	chr2	chr2:190343647-190344301	190344201	6.78132	chr2_190343747_190344201	455	25.0501	28.8175	53	190343747	INPP1;HIBCH
ENST00000452381.1	Intron	chr2	chr2:195536204-195536562	195536462	4.78775	chr2_195536304_195536462	159	17.6172	21.093	53	195536304	LINC01825
ENST00000328737.6;ENST00000449346.1	Promoter	chr2	chr2:197198822-197199256	197199156	5.81311	chr2_197198922_197199156	235	21.6528	25.2925	53	197198922	ANKRD44;AC013264.1
ENST00000442967.1;ENST00000443023.5;ENST00000428695.5;ENST00000440919.1;ENST00000441234.1;ENST00000417098.5	Promoter	chr2	chr2:199455936-199456364	199456264	5.51769	chr2_199456036_199456264	229	20.5419	24.1374	53	199456036	SATB2-AS1;SATB2
ENST00000414857.5;ENST00000428585.5;ENST00000432024.5;ENST00000431787.5;ENST00000414439.5;ENST00000261015.4;ENST00000422368.5;ENST00000447539.5;ENST00000402905.7;ENST00000430899.5;ENST00000471271.5;ENST00000443740.5;ENST00000445120.5;ENST00000434998.5;ENST00000441569.5;ENST00000427712.5;ENST00000414490.5;ENST00000444724.5;ENST00000320443.12;ENST00000457031.5;ENST00000438828.3	Promoter	chr2	chr2:202912054-202912402	202912302	7.07595	chr2_202912154_202912302	149	26.0188	29.8207	53	202912154	WDR12;CARF
ENST00000305123.5;ENST00000607970.1	Promoter	chr2	chr2:226799577-226800107	226800007	6.38267	chr2_226799677_226800007	331	23.6949	27.411	53	226799677	AC010735.2;IRS1
ENST00000481141.3;ENST00000452720.1;ENST00000412728.1;ENST00000313064.2;ENST00000305141.4;ENST00000637647.1;ENST00000313965.3	Intergenic	chr2	chr2:231604585-231604983	231604883	6.51024	chr2_231604685_231604883	199	24.135	27.8675	53	231604685	NMUR1;RN7SL499P;AC017104.5;LINC00471;TEX44;RPL23AP26;AC104634.1
ENST00000438457.1	Promoter	chr2	chr2:238234279-238234594	238234494	14.784	chr2_238234379_238234494	116	45.1981	49.6157	53	238234379	AC012485.1
ENST00000489698.1;ENST00000307266.7;ENST00000491765.5;ENST00000403160.4;ENST00000607357.1	Promoter	chr2	chr2:240136184-240136547	240136447	8.56438	chr2_240136284_240136447	164	30.53	34.4895	53	240136284	COPS9
ENST00000400768.2;ENST00000436747.5;ENST00000400769.6;ENST00000403782.5;ENST00000321264.8;ENST00000463932.1	Promoter	chr2	chr2:241735345-241735705	241735605	4.85917	chr2_241735445_241735605	161	17.9164	21.4039	53	241735445	AC114730.1;D2HGDH
ENST00000381653.9;ENST00000470376.5;ENST00000555359.1;ENST00000487086.1;ENST00000353088.6;ENST00000555944.5;ENST00000489203.2;ENST00000555568.5;ENST00000478168.1;ENST00000476071.5;ENST00000216879.8	Promoter	chr20	chr20:1466707-1467121	1467021	3.97064	chr20_1466807_1467021	215	13.992	17.3034	53	1466807	NSFL1C
ENST00000457213.1	Promoter	chr20	chr20:32581316-32581649	32581549	3.61782	chr20_32581416_32581549	134	12.2867	15.5186	53	32581416	AL133343.1
ENST00000528062.7;ENST00000442447.5;ENST00000461849.1;ENST00000429968.5;ENST00000412738.5;ENST00000425184.5;ENST00000463098.5;ENST00000403542.6;ENST00000639702.1;ENST00000253363.10;ENST00000455343.5;ENST00000338163.10;ENST00000453310.5;ENST00000397370.3;ENST00000463004.5;ENST00000416529.5;ENST00000426951.5;ENST00000434927.5;ENST00000493853.1;ENST00000444878.5;ENST00000416108.5;ENST00000361162.10;ENST00000374038.7;ENST00000449489.5;ENST00000433027.5	Promoter	chr20	chr20:35742348-35742721	35742621	2.85639	chr20_35742448_35742621	174	8.29092	11.3094	53	35742448	RBM39
ENST00000396863.8;ENST00000217026.4	Promoter	chr20	chr20:43666860-43667219	43667119	3.87614	chr20_43666960_43667119	160	13.5428	16.8348	53	43666960	MYBL2
ENST00000619319.1	Promoter	chr20	chr20:62929236-62929530	62929430	3.32259	chr20_62929336_62929430	95	10.7883	13.9471	53	62929336	AL117379.1
ENST00000540844.5;ENST00000399973.1;ENST00000286791.9;ENST00000389194.6;ENST00000493196.1;ENST00000389195.6;ENST00000496779.5;ENST00000483326.1;ENST00000320371.6;ENST00000481059.5;ENST00000286788.8;ENST00000470450.5;ENST00000399975.7;ENST00000400014.2;ENST00000286777.6;ENST00000492930.5;ENST00000474835.5;ENST00000472184.1;ENST00000481411.1;ENST00000475344.1;ENST00000608809.1;ENST00000432178.5;ENST00000399947.6;ENST00000496121.5;ENST00000419845.5;ENST00000475205.1;ENST00000341618.8;ENST00000457162.2;ENST00000480359.1;ENST00000614971.4;ENST00000486427.1;ENST00000361371.9;ENST00000466746.1;ENST00000399976.6;ENST00000399935.6;ENST00000431234.1;ENST00000339024.8;ENST00000399934.5;ENST00000494296.1;ENST00000484403.5;ENST00000334352.8;ENST00000626972.2;ENST00000486719.5;ENST00000471269.1;ENST00000485067.1	Intergenic	chr21	chr21:29002601-29003054	29002954	8.56438	chr21_29002701_29002954	254	30.53	34.4895	53	29002701	MAP3K7CL;AF129075.2;CCT8;RPL23P2;RWDD2B;AF129075.1;LTN1;USP16;THUMPD1P1
ENST00000630077.2;ENST00000458479.1;ENST00000357345.7;ENST00000382491.7;ENST00000429236.5;ENST00000382499.6;ENST00000433931.6;ENST00000456084.1;ENST00000440052.5;ENST00000455170.1	Promoter	chr21	chr21:32727810-32728223	32728123	3.50116	chr21_32727910_32728123	214	11.7052	14.9065	53	32727910	PAXBP1-AS1;SYNJ1
ENST00000535199.5	Intron	chr21	chr21:36120522-36120857	36120757	2.62609	chr21_36120622_36120757	136	6.99454	9.93336	53	36120622	AP000688.1
ENST00000623543.1	Exon	chr22	chr22:18113929-18114265	18114165	4.12137	chr22_18114029_18114165	137	14.6899	18.0369	53	18114029	AC008079.1
ENST00000471707.5;ENST00000263207.7;ENST00000432198.5;ENST00000475446.5;ENST00000467828.1;ENST00000401886.5	Promoter	chr22	chr22:20016735-20017095	20016995	9.03976	chr22_20016835_20016995	161	31.8565	35.862	53	20016835	TANGO2;ARVCF
ENST00000383024.6;ENST00000351989.7;ENST00000457069.1	Promoter	chr22	chr22:20079936-20080362	20080262	4.93276	chr22_20080036_20080262	227	18.2183	21.7212	53	20080036	DGCR8
ENST00000490449.1;ENST00000338306.7;ENST00000430839.5;ENST00000492159.5;ENST00000466666.5;ENST00000444440.1;ENST00000249075.3;ENST00000415484.5;ENST00000459785.1;ENST00000403463.1;ENST00000463818.1;ENST00000393906.2;ENST00000497605.6;ENST00000405659.5;ENST00000608354.1;ENST00000403975.1;ENST00000433426.5;ENST00000447565.1;ENST00000432360.1;ENST00000425691.5;ENST00000445005.5;ENST00000467596.5;ENST00000215790.11;ENST00000434987.5;ENST00000399824.6;ENST00000411423.1;ENST00000440839.5;ENST00000418047.5;ENST00000403389.1;ENST00000447976.1;ENST00000462073.5;ENST00000464854.1;ENST00000403477.7;ENST00000485618.1;ENST00000215793.12;ENST00000330168.9;ENST00000496189.1;ENST00000498259.1;ENST00000471480.6;ENST00000336726.10;ENST00000471342.1;ENST00000437122.1;ENST00000421236.5;ENST00000403362.5;ENST00000471037.1;ENST00000403987.3;ENST00000498572.1;ENST00000404953.7;ENST00000332468.5;ENST00000434291.5;ENST00000447376.1;ENST00000463795.5;ENST00000475975.5;ENST00000407689.7;ENST00000440704.5;ENST00000215781.2;ENST00000623328.1	Intergenic	chr22	chr22:30270913-30271300	30271200	2.4858	chr22_30271013_30271200	188	6.18595	9.07182	53	30271013	LIF-AS1;AC002378.1;LIF;AC004997.1;CASTOR1;AC004264.1;AC004264.2;OSM;SF3A1;HORMAD2;RNF215;TBC1D10A;CCDC157
ENST00000442579.1	Promoter	chr22	chr22:36454998-36455408	36455308	4.22837	chr22_36455098_36455308	211	15.1804	18.5476	53	36455098	AL022313.2
ENST00000615178.4;ENST00000384553.1;ENST00000467610.1;ENST00000460806.1;ENST00000441386.2;ENST00000418589.1;ENST00000426903.1;ENST00000256495.3;ENST00000458338.1;ENST00000620618.4	Intergenic	chr3	chr3:5016608-5016895	5016795	4.22837	chr3_5016708_5016795	88	15.1804	18.5476	53	5016708	AC090955.1;BHLHE40;BHLHE40-AS1;RF00019;RNF10P1;UBTFL8
ENST00000473522.1;ENST00000427174.5;ENST00000475470.1;ENST00000485705.5;ENST00000460909.1;ENST00000451405.1;ENST00000484134.5;ENST00000433535.6;ENST00000418713.5;ENST00000424438.5;ENST00000433972.1;ENST00000383820.9;ENST00000472381.5;ENST00000433555.1	Promoter	chr3	chr3:9843897-9844274	9844174	7.39736	chr3_9843997_9844174	178	27.0426	30.8826	53	9843997	RPUSD3
ENST00000256458.4	Promoter	chr3	chr3:10164688-10165048	10164948	7.74934	chr3_10164788_10164948	161	28.132	32.0095	53	10164788	IRAK2
ENST00000430018.1;ENST00000421375.5;ENST00000335798.8;ENST00000452251.5;ENST00000427371.3;ENST00000628311.1;ENST00000396703.5;ENST00000452894.5;ENST00000425792.5;ENST00000399435.2	Intergenic	chr3	chr3:23112488-23112864	23112764	4.52188	chr3_23112588_23112764	177	16.4824	19.9084	53	23112588	RPL24P7;UBE2E2-AS1;UBE2E2
ENST00000453680.5;ENST00000431559.5;ENST00000469471.1;ENST00000493851.5;ENST00000425163.5;ENST00000466443.1;ENST00000492064.5;ENST00000440121.1;ENST00000470910.5;ENST00000411813.5;ENST00000437458.3;ENST00000413243.3;ENST00000493938.5;ENST00000493751.1;ENST00000479927.5;ENST00000459702.1;ENST00000430597.6;ENST00000473827.5;ENST00000431162.6;ENST00000479954.5;ENST00000488479.1;ENST00000441302.6;ENST00000416741.5;ENST00000319283.7;ENST00000490036.5;ENST00000493337.5;ENST00000452389.6;ENST00000441081.1;ENST00000427459.4;ENST00000431601.5;ENST00000422110.6	Promoter	chr3	chr3:39107485-39107858	39107758	9.57101	chr3_39107585_39107758	174	33.2856	37.3388	53	39107585	GORASP1;TTC21A
ENST00000273317.4;ENST00000440097.5	Promoter	chr3	chr3:45593189-45593473	45593373	6.9255	chr3_45593289_45593373	85	25.5277	29.3121	53	45593289	LIMD1
ENST00000395694.6;ENST00000479126.1;ENST00000438370.1;ENST00000442740.1;ENST00000477624.1;ENST00000412398.6;ENST00000438607.2;ENST00000447018.5;ENST00000446140.1	Promoter	chr3	chr3:48440028-48440380	48440280	3.83056	chr3_48440128_48440280	153	13.3226	16.6064	53	48440128	CCDC51;TMA7
ENST00000423525.6;ENST00000474837.5;ENST00000462138.5;ENST00000487897.5;ENST00000472528.5;ENST00000477794.2;ENST00000607203.1;ENST00000467048.1;ENST00000423516.5;ENST00000296292.7;ENST00000487660.1;ENST00000296289.10;ENST00000394738.7;ENST00000469678.1;ENST00000464818.1;ENST00000470575.5;ENST00000471158.1;ENST00000607495.5;ENST00000497586.5;ENST00000461139.5;ENST00000459980.1;ENST00000450814.6;ENST00000485494.1;ENST00000607283.5;ENST00000482396.5;ENST00000623443.1;ENST00000394752.7;ENST00000483069.5;ENST00000478843.5;ENST00000494523.2;ENST00000394729.6;ENST00000466765.1;ENST00000330452.7;ENST00000460343.5;ENST00000460243.1	Intergenic	chr3	chr3:53134750-53135054	53134954	7.74934	chr3_53134850_53134954	105	28.132	32.0095	53	53134850	AC096887.1;AC096887.2;PRKCD;SFMBT1;SERBP1P3;TKT;RFT1
ENST00000475982.5;ENST00000463756.5;ENST00000485900.1;ENST00000295962.8;ENST00000478253.5	Promoter	chr3	chr3:58237306-58237644	58237544	5.33687	chr3_58237406_58237544	139	19.8404	23.4096	53	58237406	ABHD6
ENST00000489857.5;ENST00000483787.5;ENST00000358781.6;ENST00000649469.1;ENST00000482623.5	Intron	chr3	chr3:58640651-58640971	58640871	21.6686	chr3_58640751_58640871	121	57.8484	62.6146	53	58640751	FAM3D;FAM3D-AS1
ENST00000474768.5;ENST00000498707.5;ENST00000295903.8;ENST00000475557.5;ENST00000481312.1;ENST00000460833.1;ENST00000459780.1;ENST00000482490.5;ENST00000485174.5;ENST00000650103.1	Promoter	chr3	chr3:64686440-64686818	64686718	6.38267	chr3_64686540_64686718	179	23.6949	27.411	53	64686540	ADAMTS9;ADAMTS9-AS2
ENST00000494231.1;ENST00000649048.1	Intron	chr3	chr3:107927528-107927888	107927788	14.784	chr3_107927628_107927788	161	45.1981	49.6157	53	107927628	LINC00636
ENST00000319172.9;ENST00000482162.1;ENST00000491685.5;ENST00000468676.5;ENST00000486159.5;ENST00000461654.1;ENST00000486235.5;ENST00000438581.6;ENST00000490099.5	Promoter	chr3	chr3:119463638-119463959	119463859	5.42577	chr3_119463738_119463859	122	20.1878	23.7695	53	119463738	TMEM39A
ENST00000260818.10;ENST00000650455.1;ENST00000486798.5	Promoter	chr3	chr3:132417327-132417774	132417674	4.78775	chr3_132417427_132417674	248	17.6172	21.093	53	132417427	DNAJC13
ENST00000472483.5;ENST00000461058.5;ENST00000495954.5;ENST00000445224.6;ENST00000483730.1	Promoter	chr3	chr3:159839581-159840178	159840078	6.78132	chr3_159839681_159840078	398	25.0501	28.8175	53	159839681	SCHIP1
ENST00000241261.6;ENST00000429380.1;ENST00000472804.1;ENST00000420541.6;ENST00000466777.1;ENST00000430881.1;ENST00000494851.5	Promoter	chr3	chr3:172523305-172523748	172523648	4.58554	chr3_172523405_172523648	244	16.7566	20.196	53	172523405	TNFSF10;AC007919.1
ENST00000475664.1	Promoter	chr3	chr3:183295202-183295552	183295452	4.34108	chr3_183295302_183295452	151	15.685	19.077	53	183295302	MCF2L2
ENST00000338733.9;ENST00000439351.5	Promoter	chr3	chr3:186567159-186567508	186567408	7.56926	chr3_186567259_186567408	150	27.5803	31.4375	53	186567259	DNAJB11;TBCCD1
ENST00000640853.1;ENST00000617246.4;ENST00000459897.1;ENST00000618621.4	Intron	chr3	chr3:188796134-188796410	188796310	3.87614	chr3_188796234_188796310	77	13.5428	16.8348	53	188796234	LPP
ENST00000329759.5	Promoter	chr3	chr3:194687608-194688147	194688047	5.51769	chr3_194687708_194688047	340	20.5419	24.1374	53	194687708	FAM43A
ENST00000462906.1;ENST00000438848.5;ENST00000413183.3;ENST00000625807.1;ENST00000618156.4;ENST00000426109.1	Promoter	chr3	chr3:195543142-195543616	195543516	6.38267	chr3_195543242_195543516	275	23.6949	27.411	53	195543242	AC069213.1;PPP1R2
ENST00000618908.4;ENST00000508497.5;ENST00000606142.5;ENST00000226299.8;ENST00000509583.1;ENST00000512397.1	Promoter	chr4	chr4:17576880-17577249	17577149	5.25084	chr4_17576980_17577149	170	19.5018	23.0575	53	17576980	LAP3
ENST00000507166.5;ENST00000513421.5;ENST00000504605.1;ENST00000510143.1;ENST00000507168.5	Intron	chr4	chr4:53633624-53633963	53633863	3.97064	chr4_53633724_53633863	140	13.992	17.3034	53	53633724	AC058822.1;LNX1
ENST00000353341.8;ENST00000509263.5;ENST00000514671.5;ENST00000513584.1;ENST00000313899.11;ENST00000514325.1;ENST00000509107.1;ENST00000352301.8;ENST00000503822.1;ENST00000508119.5;ENST00000640984.1;ENST00000504996.1;ENST00000365615.1;ENST00000507010.5;ENST00000515432.1;ENST00000610058.1;ENST00000640685.1	Intergenic	chr4	chr4:82268034-82268431	82268331	5.61277	chr4_82268134_82268331	198	20.9044	24.5137	53	82268134	RNU6-499P;HNRNPD;BIN2P1;AC124016.2;VAMP9P
ENST00000395184.5;ENST00000503995.5;ENST00000506421.5;ENST00000505856.1	Promoter	chr4	chr4:85474824-85475395	85475295	6.26	chr4_85474924_85475295	372	23.2654	26.9661	53	85474924	ARHGAP24
ENST00000273968.4;ENST00000598772.1;ENST00000527353.1;ENST00000597259.2;ENST00000513325.5	Promoter	chr4	chr4:88523575-88524021	88523921	5.81311	chr4_88523675_88523921	247	21.6528	25.2925	53	88523675	AC083829.2;PIGY;PYURF;AC098582.1
ENST00000507176.5;ENST00000394854.7;ENST00000529296.1;ENST00000529324.5;ENST00000323055.10;ENST00000512215.5;ENST00000527564.1;ENST00000525819.1;ENST00000394853.8	Promoter	chr4	chr4:101346269-101346571	101346471	3.74253	chr4_101346369_101346471	103	12.8992	16.1607	53	101346369	PPP3CA;FLJ20021
ENST00000507176.5;ENST00000394854.7;ENST00000529296.1;ENST00000529324.5;ENST00000323055.10;ENST00000512215.5;ENST00000527564.1;ENST00000525819.1;ENST00000394853.8	Promoter	chr4	chr4:101347908-101348275	101348175	4.17418	chr4_101348008_101348175	168	14.9314	18.29	53	101348008	PPP3CA;FLJ20021
ENST00000309733.5	Promoter	chr4	chr4:112145733-112146138	112146038	16.2601	chr4_112145833_112146038	206	48.1051	52.606	53	112145833	FAM241A
ENST00000280551.10;ENST00000419654.6;ENST00000503683.1	Promoter	chr4	chr4:118835123-118835469	118835369	6.02828	chr4_118835223_118835369	147	22.4406	26.1089	53	118835223	SEC24D
ENST00000578951.1	Promoter	chr4	chr4:147780068-147780402	147780302	10.8458	chr4_147780168_147780302	135	36.5148	40.6716	53	147780168	MIR4799
ENST00000504064.1;ENST00000304385.7	Promoter	chr4	chr4:152679780-152680144	152680044	4.01964	chr4_152679880_152680044	165	14.2197	17.5437	53	152679880	TMEM154
ENST00000581853.1;ENST00000507183.1;ENST00000508020.2;ENST00000513001.5;ENST00000504900.5;ENST00000515864.1;ENST00000513317.5;ENST00000506741.1;ENST00000506479.5;ENST00000506733.5;ENST00000510146.5;ENST00000512051.1;ENST00000281455.6;ENST00000503407.5;ENST00000511703.5;ENST00000504342.5;ENST00000281453.9;ENST00000622937.3;ENST00000505492.1;ENST00000454703.6;ENST00000510284.1;ENST00000507295.5;ENST00000503355.1;ENST00000515030.5	Intergenic	chr4	chr4:184833452-184833751	184833651	7.39736	chr4_184833552_184833651	100	27.0426	30.8826	53	184833552	LINC01093;AC084871.1;SLED1;ACSL1;MIR3945;CENPU;AC084871.2;MIR3945HG
ENST00000513354.5	Promoter	chr4	chr4:186201875-186202224	186202124	12.5123	chr4_186201975_186202124	150	40.3875	44.665	53	186201975	CYP4V2
ENST00000507202.1;ENST00000399810.6;ENST00000509379.1;ENST00000511639.1;ENST00000506877.1;ENST00000510525.5;ENST00000508101.5;ENST00000514369.5;ENST00000513439.5;ENST00000508047.5;ENST00000512217.5;ENST00000514220.5;ENST00000511461.5;ENST00000282110.8;ENST00000510279.5;ENST00000513577.1;ENST00000509961.5;ENST00000511261.5;ENST00000513658.5;ENST00000507572.1;ENST00000506115.1;ENST00000507837.5;ENST00000440940.6;ENST00000362903.1;ENST00000502509.5;ENST00000509627.1;ENST00000512311.5;ENST00000503550.5;ENST00000508354.1;ENST00000508890.1;ENST00000264669.9;ENST00000507036.1;ENST00000264668.6;ENST00000511758.1;ENST00000504695.1;ENST00000507414.1;ENST00000502550.5;ENST00000338316.8	Intergenic	chr5	chr5:7927760-7928121	7928021	15.487	chr5_7927860_7928021	162	46.6012	51.0586	53	7927860	RNU1-76P;FASTKD3;ADCY2;AC025174.1;C5orf49;MTRR
ENST00000438447.1	Promoter	chr5	chr5:31638722-31639280	31639180	8.34496	chr5_31638822_31639180	359	29.9	33.8385	53	31638822	PDZD2
ENST00000613445.4;ENST00000265113.8;ENST00000510740.1;ENST00000381918.3;ENST00000612708.4;ENST00000506178.1	Intron	chr5	chr5:36684116-36684428	36684328	3.01503	chr5_36684216_36684328	113	9.16231	12.2291	53	36684216	AC008957.1;SLC1A3
ENST00000399543.1;ENST00000505541.1;ENST00000451894.6;ENST00000314890.3;ENST00000508913.5;ENST00000515108.1	Promoter	chr5	chr5:43043225-43043508	43043408	4.45996	chr5_43043325_43043408	84	16.2099	19.6261	53	43043325	ANXA2R;AC025171.2
ENST00000617412.1;ENST00000509555.5;ENST00000504196.1;ENST00000509422.1;ENST00000515415.5;ENST00000274289.7;ENST00000508300.1;ENST00000514306.1	Promoter	chr5	chr5:58460268-58460593	58460493	8.1365	chr5_58460368_58460493	126	29.2908	33.2089	53	58460368	PLK2
ENST00000426679.1	Intergenic	chr5	chr5:62732569-62732864	62732764	6.78132	chr5_62732669_62732764	96	25.0501	28.8175	53	62732669	ISCA1P1
ENST00000521596.1;ENST00000380918.7;ENST00000520953.5;ENST00000522912.5;ENST00000612404.4;ENST00000524111.5;ENST00000334121.10;ENST00000523851.1;ENST00000520058.1	Promoter	chr5	chr5:66144032-66144417	66144317	6.78132	chr5_66144132_66144317	186	25.0501	28.8175	53	66144132	SREK1;AC025442.1
ENST00000507412.1	Promoter	chr5	chr5:95818184-95818617	95818517	7.93821	chr5_95818284_95818517	234	28.7037	32.5996	53	95818284	GLRX
ENST00000614616.4;ENST00000513175.1;ENST00000284049.7	Promoter	chr5	chr5:98928184-98928549	98928449	9.86076	chr5_98928284_98928449	166	34.0442	38.1212	53	98928284	CHD1;LINC02062
ENST00000379615.3;ENST00000606615.1;ENST00000419445.5;ENST00000503638.1	Promoter	chr5	chr5:115262329-115262658	115262558	8.79565	chr5_115262429_115262558	130	31.182	35.1636	53	115262429	PGGT1B;AC008494.3
ENST00000515066.6;ENST00000316788.11;ENST00000514118.5;ENST00000513167.1;ENST00000379594.7;ENST00000505993.5;ENST00000513322.5;ENST00000514775.1;ENST00000506430.2;ENST00000509055.1;ENST00000640413.1;ENST00000500945.2;ENST00000395548.6;ENST00000509910.1	Promoter	chr5	chr5:115842046-115842387	115842287	5.42577	chr5_115842146_115842287	142	20.1878	23.7695	53	115842146	ATG12;AP3S1
ENST00000638568.2;ENST00000337752.6;ENST00000638504.1;ENST00000378947.7;ENST00000461203.5;ENST00000612967.2;ENST00000407797.6;ENST00000378953.8;ENST00000638452.2;ENST00000639899.1	Promoter	chr5	chr5:132410655-132411234	132411134	7.74934	chr5_132410755_132411134	380	28.132	32.0095	53	132410755	C5orf56;AC116366.3
ENST00000389378.6;ENST00000520695.5;ENST00000610535.5;ENST00000610874.4;ENST00000518977.5;ENST00000521591.5;ENST00000520931.5;ENST00000522926.1	Promoter	chr5	chr5:151080465-151080846	151080746	8.1365	chr5_151080565_151080746	182	29.2908	33.2089	53	151080565	TNIP1
ENST00000520687.1;ENST00000231061.8	Intron	chr5	chr5:151663604-151663967	151663867	8.34496	chr5_151663704_151663867	164	29.9	33.8385	53	151663704	SPARC
ENST00000522936.5;ENST00000518267.5;ENST00000517381.1	Promoter	chr5	chr5:172113082-172113381	172113281	4.65102	chr5_172113182_172113281	100	17.0369	20.4893	53	172113182	STK10
ENST00000519511.1;ENST00000518455.1;ENST00000520648.1;ENST00000265087.8	Promoter	chr5	chr5:173328222-173328794	173328694	5.33687	chr5_173328322_173328694	373	19.8404	23.4096	53	173328322	STC2
ENST00000380368.6;ENST00000434640.5;ENST00000424847.6;ENST00000479273.1;ENST00000490918.5;ENST00000430655.6;ENST00000380375.4;ENST00000433912.5;ENST00000380379.9	Promoter	chr6	chr6:3118517-3118839	3118739	2.50492	chr6_3118617_3118739	123	6.29536	9.19022	53	3118617	BPHL
ENST00000379757.8;ENST00000473453.2	Promoter	chr6	chr6:7909950-7910331	7910231	10.1686	chr6_7910050_7910231	182	34.8325	38.9357	53	7910050	TXNDC5
ENST00000379591.4	Promoter	chr6	chr6:10633340-10633602	10633502	3.13096	chr6_10633440_10633502	63	9.78278	12.8867	53	10633440	GCNT2P
ENST00000424968.5;ENST00000420081.1	Promoter	chr6	chr6:27020122-27020487	27020387	4.45996	chr6_27020222_27020387	166	16.2099	19.6261	53	27020222	LINC00240
ENST00000463094.5;ENST00000493662.6;ENST00000375755.7;ENST00000375740.7;ENST00000616760.1;ENST00000423982.6;ENST00000375779.6;ENST00000375703.7;ENST00000375780.6;ENST00000482280.1;ENST00000395892.5;ENST00000375750.7;ENST00000375784.7;ENST00000425703.5	Promoter	chr6	chr6:31737981-31738255	31738155	3.22393	chr6_31738081_31738155	75	10.2775	13.4052	53	31738081	MSH5-SAPCD1;MSH5;CLIC1
ENST00000440048.1;ENST00000375663.7	Promoter	chr6	chr6:31795836-31796185	31796085	3.97064	chr6_31795936_31796085	150	13.992	17.3034	53	31795936	VARS
ENST00000482238.5;ENST00000538893.5;ENST00000287152.11	Promoter	chr6	chr6:39725309-39725699	39725599	5.91874	chr6_39725409_39725599	191	22.0416	25.6959	53	39725409	KIF6
ENST00000482853.5;ENST00000353205.5;ENST00000469104.5;ENST00000424266.6;ENST00000468811.5;ENST00000463088.5;ENST00000628419.2;ENST00000467234.1;ENST00000465893.1;ENST00000479950.5;ENST00000464633.5;ENST00000471367.1;ENST00000482515.5;ENST00000373154.6;ENST00000486443.5;ENST00000341376.10	Promoter	chr6	chr6:41072301-41072618	41072518	2.98738	chr6_41072401_41072518	118	9.0102	12.0705	53	41072401	NFYA;OARD1
ENST00000358871.6;ENST00000420312.5;ENST00000403298.8;ENST00000425401.1;ENST00000230323.8;ENST00000373033.5;ENST00000433032.1;ENST00000424495.1;ENST00000445700.5;ENST00000394283.5;ENST00000419396.5	Promoter	chr6	chr6:41735494-41735852	41735752	6.38267	chr6_41735594_41735752	159	23.6949	27.411	53	41735594	TFEB
ENST00000453216.1;ENST00000606714.5;ENST00000182527.3	Promoter	chr6	chr6:52574806-52575138	52575038	12.5123	chr6_52574906_52575038	133	40.3875	44.665	53	52574906	TRAM2;TRAM2-AS1
ENST00000402398.1;ENST00000603072.1;ENST00000605188.1;ENST00000334575.5;ENST00000493422.2;ENST00000643631.1;ENST00000644242.1;ENST00000424144.2;ENST00000211314.4;ENST00000406724.1;ENST00000602367.2;ENST00000476213.1;ENST00000438425.1;ENST00000404253.1;ENST00000493331.5	Intergenic	chr6	chr6:52724462-52724759	52724659	16.2601	chr6_52724562_52724659	98	48.1051	52.606	53	52724562	TMEM14A;GSTA12P;AL109918.1;GSTA1;AL109918.3;AL109918.2;GSTA8P;GSTA2;GSTA6P;GSTA7P
ENST00000370089.6;ENST00000481061.2;ENST00000460985.1;ENST00000459637.2;ENST00000377978.3;ENST00000509698.5;ENST00000472311.6	Promoter	chr6	chr6:75243663-75244100	75244000	11.2194	chr6_75243763_75244000	238	37.413	41.5991	53	75243763	COX7A2
ENST00000369293.5;ENST00000407870.1;ENST00000474553.1;ENST00000401718.1;ENST00000358812.8;ENST00000564541.1	Intergenic	chr6	chr6:95572190-95572500	95572400	12.0495	chr6_95572290_95572400	111	39.3451	43.5914	53	95572290	AL607077.1;CYCSP17;MANEA-DT;MANEA
ENST00000485757.1;ENST00000368317.3	Promoter	chr6	chr6:127121381-127121757	127121657	13.5537	chr6_127121481_127121657	177	42.6517	46.9947	53	127121481	RSPO3
ENST00000458028.1;ENST00000624196.1;ENST00000443303.1;ENST00000422700.1	Promoter	chr6	chr6:132131749-132132111	132132011	7.23309	chr6_132131849_132132011	163	26.525	30.3439	53	132131849	LINC01013;AL021408.2
ENST00000650393.1;ENST00000434593.1	Intron	chr6	chr6:134632994-134633269	134633169	3.19233	chr6_134633094_134633169	76	10.1103	13.2299	53	134633094	AL078590.3
ENST00000529826.5;ENST00000530429.5;ENST00000532384.5;ENST00000531224.5;ENST00000530767.5;ENST00000628517.2;ENST00000353331.8;ENST00000534269.5;ENST00000527613.5;ENST00000528229.1;ENST00000527759.5;ENST00000527536.5;ENST00000640069.1	Promoter	chr6	chr6:136289718-136290139	136290039	3.61782	chr6_136289818_136290039	222	12.2867	15.5186	53	136289818	BCLAF1
ENST00000359015.4	Intron	chr6	chr6:136565943-136566226	136566126	3.61782	chr6_136566043_136566126	84	12.2867	15.5186	53	136566043	MAP3K5
ENST00000606915.1;ENST00000367368.3;ENST00000239367.6	Promoter	chr6	chr6:149863167-149863658	149863558	5.71118	chr6_149863267_149863558	292	21.2746	24.8986	53	149863267	LRP11;RAET1E-AS1
ENST00000606915.1;ENST00000367368.3;ENST00000239367.6	Promoter	chr6	chr6:149863686-149864235	149864135	5.25084	chr6_149863786_149864135	350	19.5018	23.0575	53	149863786	LRP11;RAET1E-AS1
ENST00000453779.6;ENST00000361758.8;ENST00000361752.7;ENST00000537883.5;ENST00000446476.2;ENST00000537041.5;ENST00000424802.7;ENST00000361195.6;ENST00000392127.6;ENST00000544823.5;ENST00000541696.1;ENST00000275262.11;ENST00000540719.1;ENST00000452944.1;ENST00000648257.1;ENST00000545607.5;ENST00000544361.1	Intergenic	chr6	chr6:163661285-163661650	163661550	5.61277	chr6_163661385_163661550	166	20.9044	24.5137	53	163661385	QKI;AL445307.1;AL137005.1;AL137005.2
ENST00000444219.2	Intron	chr6	chr6:166253211-166253564	166253464	17.1144	chr6_166253311_166253464	154	49.7267	54.2733	53	166253311	AL121956.1
ENST00000401525.7;ENST00000404704.7;ENST00000466014.5;ENST00000485854.5;ENST00000288828.8;ENST00000382384.6;ENST00000496867.5	Promoter	chr7	chr7:5189962-5190368	5190268	3.42747	chr7_5190062_5190268	207	11.3304	14.5139	53	5190062	WIPI2
ENST00000422786.1;ENST00000490523.1	Promoter	chr7	chr7:6026446-6026767	6026667	7.93821	chr7_6026546_6026667	122	28.7037	32.5996	53	6026546	EIF2AK1
ENST00000382252.5;ENST00000614588.1	Promoter	chr7	chr7:6637098-6637480	6637380	19.1241	chr7_6637198_6637380	183	53.4028	58.0498	53	6637198	ZNF316
ENST00000345317.6;ENST00000497511.5;ENST00000487720.1;ENST00000481204.5	Promoter	chr7	chr7:26864462-26864740	26864640	2.88166	chr7_26864562_26864640	79	8.4308	11.4575	53	26864562	SKAP2
ENST00000390345.2	Promoter	chr7	chr7:38354249-38354745	38354645	5.81311	chr7_38354349_38354645	297	21.6528	25.2925	53	38354349	TRGV4
ENST00000426402.2	Promoter	chr7	chr7:38363611-38363889	38363789	5.16753	chr7_38363711_38363789	79	19.1734	22.7128	53	38363711	TRGV2
ENST00000390348.2	Promoter	chr7	chr7:38369850-38370221	38370121	9.03976	chr7_38369950_38370121	172	31.8565	35.862	53	38369950	TRGV1
ENST00000450302.2;ENST00000488849.1;ENST00000357512.3;ENST00000431504.1;ENST00000328747.11	Promoter	chr7	chr7:65373541-65373998	65373898	6.51024	chr7_65373641_65373898	258	24.135	27.8675	53	65373641	ZNF92
ENST00000457166.5;ENST00000650401.1	Promoter	chr7	chr7:66844656-66845228	66845128	4.93276	chr7_66844756_66845128	373	18.2183	21.7212	53	66844756	GTF2IRD1P1
ENST00000486361.5;ENST00000538333.3;ENST00000491052.5	Promoter	chr7	chr7:74092937-74093260	74093160	6.02828	chr7_74093037_74093160	124	22.4406	26.1089	53	74093037	LIMK1
ENST00000265753.12;ENST00000353999.6;ENST00000479338.5;ENST00000489484.5	Promoter	chr7	chr7:74172011-74172301	74172201	10.8458	chr7_74172111_74172201	91	36.5148	40.6716	53	74172111	EIF4H
ENST00000490431.2;ENST00000478628.1;ENST00000449343.6;ENST00000625377.2;ENST00000473333.1;ENST00000613513.1;ENST00000573035.5;ENST00000574228.1;ENST00000462915.1;ENST00000601921.1;ENST00000484840.5;ENST00000398421.6;ENST00000455062.2;ENST00000620631.4;ENST00000614386.1;ENST00000443956.7;ENST00000611766.4;ENST00000484624.1;ENST00000614986.4;ENST00000434256.5;ENST00000619775.1;ENST00000451013.6;ENST00000442021.6;ENST00000619652.1;ENST00000621734.4;ENST00000621040.4;ENST00000615596.1;ENST00000614048.1;ENST00000622215.1;ENST00000438130.6;ENST00000289473.8;ENST00000438106.5;ENST00000433458.5;ENST00000491325.5;ENST00000595409.1;ENST00000594967.5;ENST00000464471.1;ENST00000610955.1;ENST00000450426.6;ENST00000482232.1;ENST00000486097.1;ENST00000432143.2;ENST00000476035.1;ENST00000426587.5;ENST00000464878.5;ENST00000621640.1;ENST00000618922.4;ENST00000488197.1;ENST00000622110.4;ENST00000443166.5;ENST00000620879.4	Intergenic	chr7	chr7:74790258-74790531	74790431	4.45996	chr7_74790358_74790431	74	16.2099	19.6261	53	74790358	NCF1;AC211433.1;PHBP15;GTF2IRD2;STAG3L2;GTF2I
ENST00000398379.2;ENST00000415277.2;ENST00000615331.4	Promoter	chr7	chr7:75486188-75486576	75486476	4.45996	chr7_75486288_75486476	189	16.2099	19.6261	53	75486288	POM121C;AC211429.1
ENST00000455249.1	Promoter	chr7	chr7:75924966-75925244	75925144	5.08683	chr7_75925066_75925144	79	18.8481	22.3754	53	75925066	RPL7L1P3
ENST00000307630.4	Promoter	chr7	chr7:76358200-76358520	76358420	5.08683	chr7_76358300_76358420	121	18.8481	22.3754	53	76358300	YWHAG
ENST00000406735.6;ENST00000481516.1;ENST00000419292.1;ENST00000454222.5;ENST00000442961.1;ENST00000351870.7;ENST00000456229.1;ENST00000425936.1	Promoter	chr7	chr7:91880560-91880982	91880882	6.38267	chr7_91880660_91880882	223	23.6949	27.411	53	91880660	MTERF1
ENST00000644658.1;ENST00000642802.1;ENST00000644373.1;ENST00000462731.2;ENST00000645624.1	Promoter	chr7	chr7:94620648-94621015	94620915	6.9255	chr7_94620748_94620915	168	25.5277	29.3121	53	94620748	SGCE
ENST00000472627.1;ENST00000361368.6;ENST00000361125.1	Promoter	chr7	chr7:99143279-99143715	99143615	3.25616	chr7_99143379_99143615	237	10.4482	13.5832	53	99143379	SMURF1
ENST00000479201.1;ENST00000360951.8;ENST00000310512.3;ENST00000414441.5;ENST00000472716.1;ENST00000464510.5;ENST00000497759.1;ENST00000398027.6	Promoter	chr7	chr7:100428546-100428895	100428795	2.0227	chr7_100428646_100428795	150	3.44566	6.12177	53	100428646	ZCWPW1;MEPCE
ENST00000223095.4;ENST00000379423.3;ENST00000611537.1;ENST00000646560.1;ENST00000410704.1;ENST00000473098.5;ENST00000585107.1;ENST00000443943.5;ENST00000306151.8;ENST00000536621.5;ENST00000448513.1;ENST00000300303.6;ENST00000497859.1;ENST00000467847.1;ENST00000429457.1;ENST00000223114.8;ENST00000649999.1;ENST00000470303.1;ENST00000441882.1;ENST00000643104.1;ENST00000474482.1;ENST00000306085.10;ENST00000445482.2;ENST00000379442.7;ENST00000487252.1;ENST00000646950.1;ENST00000440203.6;ENST00000379439.3;ENST00000467414.1;ENST00000412507.1;ENST00000443096.1;ENST00000337619.10;ENST00000444446.1;ENST00000455377.5;ENST00000305119.3;ENST00000249330.2	Intergenic	chr7	chr7:101100182-101100523	101100423	2.46697	chr7_101100282_101100423	142	6.07276	8.95491	53	101100282	VGF;AC105446.1;MIR4653;MUC12;RN7SKP54;AP1S1;MUC17;NAT16;TRIM56;SERPINE1;MOGAT3
ENST00000469099.5	Promoter	chr7	chr7:105589486-105589807	105589707	11.2194	chr7_105589586_105589707	122	37.413	41.5991	53	105589586	EFCAB10
ENST00000473745.5;ENST00000467002.1;ENST00000619830.1;ENST00000465603.5	Promoter	chr7	chr7:128941101-128941422	128941322	5.08683	chr7_128941201_128941322	122	18.8481	22.3754	53	128941201	IRF5
ENST00000614171.1	Promoter	chr7	chr7:142535064-142535355	142535255	11.2194	chr7_142535164_142535255	92	37.413	41.5991	53	142535164	TRBV13
ENST00000364228.1;ENST00000627071.1;ENST00000365484.1	Promoter	chr7	chr7:148986111-148986392	148986292	6.38267	chr7_148986211_148986292	82	23.6949	27.411	53	148986211	GHET1;RNY3;RNY1
ENST00000479817.1;ENST00000434503.5;ENST00000275820.3;ENST00000472491.1;ENST00000430278.5;ENST00000485661.1;ENST00000469271.1;ENST00000359422.8;ENST00000461469.5;ENST00000485985.1;ENST00000252971.10;ENST00000489850.5;ENST00000480284.1;ENST00000474448.1;ENST00000444719.5;ENST00000415428.5;ENST00000434278.5;ENST00000543409.5;ENST00000638959.1;ENST00000486131.1;ENST00000433968.5;ENST00000425745.1;ENST00000428439.1;ENST00000498034.5;ENST00000434453.1;ENST00000605400.1;ENST00000353442.9;ENST00000384211.1;ENST00000427073.1;ENST00000475176.1;ENST00000469500.5;ENST00000429228.1;ENST00000460332.1;ENST00000414218.1;ENST00000454132.5	Intergenic	chr7	chr7:156923146-156923449	156923349	2.78317	chr7_156923246_156923349	104	7.88384	10.8772	53	156923246	RNU4-31P;MNX1-AS2;MNX1-AS1;NOM1;AC006357.1;MNX1;LMBR1
ENST00000521475.1	Intron	chr8	chr8:19067588-19067893	19067793	3.10115	chr8_19067688_19067793	106	9.62381	12.7188	53	19067688	PSD3
ENST00000397761.6;ENST00000436754.5;ENST00000616289.1;ENST00000426493.5;ENST00000265810.8;ENST00000409141.5;ENST00000456545.5;ENST00000622702.1;ENST00000397760.8;ENST00000416159.5;ENST00000308354.11;ENST00000339162.11;ENST00000452226.5;ENST00000409417.5;ENST00000429812.5	Promoter	chr8	chr8:22580289-22580612	22580512	3.10115	chr8_22580389_22580512	124	9.62381	12.7188	53	22580389	PDLIM2
ENST00000521141.1;ENST00000256404.7;ENST00000523627.1	Intron	chr8	chr8:22756069-22756410	22756310	8.79565	chr8_22756169_22756310	142	31.182	35.1636	53	22756169	AC055854.1;PEBP4
ENST00000518031.1	Promoter	chr8	chr8:26438239-26438582	26438482	4.65102	chr8_26438339_26438482	144	17.0369	20.4893	53	26438339	AC011726.3
ENST00000537665.2;ENST00000521099.1;ENST00000521938.5;ENST00000523687.5;ENST00000518112.5;ENST00000380353.8;ENST00000256398.12;ENST00000520288.5;ENST00000524103.5;ENST00000523760.5;ENST00000519261.5	Promoter	chr8	chr8:28092903-28093170	28093070	3.5392	chr8_28093003_28093070	68	11.8951	15.1073	53	28093003	ELP3
ENST00000518743.1;ENST00000522355.5;ENST00000524189.5;ENST00000523968.1;ENST00000567818.1;ENST00000240100.6;ENST00000522846.1;ENST00000240101.2;ENST00000649422.1;ENST00000521515.1	Intergenic	chr8	chr8:29276122-29276389	29276289	3.78603	chr8_29276222_29276289	68	13.1087	16.3817	53	29276222	DUSP4;KIF13B;HMGB1P23;AC084262.2;AC084262.1
ENST00000517567.5;ENST00000518389.1;ENST00000520763.5;ENST00000519089.1;ENST00000360128.10	Promoter	chr8	chr8:33484556-33484924	33484824	6.64301	chr8_33484656_33484824	169	24.5862	28.3362	53	33484656	MAK16
ENST00000524874.5;ENST00000379957.8;ENST00000518883.6;ENST00000297720.9;ENST00000526356.1;ENST00000523268.6;ENST00000518121.5;ENST00000523983.6;ENST00000527334.5;ENST00000519476.6	Promoter	chr8	chr8:38386271-38386574	38386474	5.33687	chr8_38386371_38386474	104	19.8404	23.4096	53	38386371	LETM2
ENST00000517623.1	Promoter	chr8	chr8:39995699-39996029	39995929	20.317	chr8_39995799_39995929	131	55.5094	60.2143	53	39995799	AC007991.3
ENST00000521359.1	Promoter	chr8	chr8:48514933-48515261	48515161	9.57101	chr8_48515033_48515161	129	33.2856	37.3388	53	48515033	AC026904.1
ENST00000617977.1;ENST00000519460.1;ENST00000434581.6;ENST00000520414.5;ENST00000520220.6;ENST00000522030.1;ENST00000524121.1;ENST00000617782.4;ENST00000519494.1;ENST00000519728.5;ENST00000517576.5;ENST00000521229.5;ENST00000362535.1;ENST00000334667.6;ENST00000523073.5;ENST00000523180.5;ENST00000522470.1;ENST00000411023.1;ENST00000519784.5;ENST00000520050.1;ENST00000523948.5;ENST00000260129.5;ENST00000523423.5;ENST00000519780.5;ENST00000520061.5;ENST00000518552.2;ENST00000522576.5;ENST00000522090.5	Intergenic	chr8	chr8:55844099-55844472	55844372	3.16135	chr8_55844199_55844372	174	9.9446	13.057	53	55844199	RNA5SP265;AC018607.1;TMEM68;TGS1;LYN;SNORA1B
ENST00000490144.3;ENST00000519428.5;ENST00000517371.5;ENST00000522282.1;ENST00000617200.1;ENST00000569835.1;ENST00000621413.4;ENST00000621890.4;ENST00000539294.5;ENST00000621820.4;ENST00000615676.1;ENST00000518373.1;ENST00000621957.4;ENST00000612880.4;ENST00000619337.4;ENST00000623280.3;ENST00000613853.4;ENST00000617952.4	Intergenic	chr8	chr8:63269072-63269353	63269253	10.1686	chr8_63269172_63269253	82	34.8325	38.9357	53	63269172	YTHDF3;RN7SL135P;AC011978.2
ENST00000327835.7;ENST00000519936.1;ENST00000520336.1	Intron	chr8	chr8:80727493-80727856	80727756	10.4963	chr8_80727593_80727756	164	35.6546	39.7849	53	80727593	ZNF704
ENST00000276616.2;ENST00000521564.1	Intron	chr8	chr8:86048985-86049348	86049248	6.64301	chr8_86049085_86049248	164	24.5862	28.3362	53	86049085	ATP6V0D2;PSKH2
ENST00000395957.6;ENST00000518736.5;ENST00000480304.5;ENST00000418997.1;ENST00000395956.7;ENST00000395958.5;ENST00000437293.5;ENST00000395953.6;ENST00000521309.5;ENST00000395948.6;ENST00000492736.1;ENST00000353245.7;ENST00000523131.1;ENST00000419477.6;ENST00000523938.1;ENST00000517727.5;ENST00000395951.7;ENST00000521328.5;ENST00000457309.2	Promoter	chr8	chr8:100952330-100952697	100952597	2.34277	chr8_100952430_100952597	168	5.35066	8.17642	53	100952430	YWHAZ
ENST00000378204.6;ENST00000436216.2;ENST00000437196.1	Intron	chr8	chr8:117989457-117989806	117989706	7.39736	chr8_117989557_117989706	150	27.0426	30.8826	53	117989557	EXT1
ENST00000519177.5;ENST00000395601.7;ENST00000648490.1;ENST00000517992.1	Intron	chr8	chr8:120808591-120808944	120808844	10.1686	chr8_120808691_120808844	154	34.8325	38.9357	53	120808691	SNTB1
ENST00000519177.5;ENST00000517992.1;ENST00000605955.1;ENST00000648490.1	Promoter	chr8	chr8:120809715-120810085	120809985	8.56438	chr8_120809815_120809985	171	30.53	34.4895	53	120809815	AC104958.2;SNTB1
ENST00000517992.1;ENST00000520717.1;ENST00000517739.1;ENST00000648490.1;ENST00000395601.7;ENST00000509350.1;ENST00000519177.5;ENST00000605955.1	Intergenic	chr8	chr8:120861411-120861771	120861671	4.58554	chr8_120861511_120861671	161	16.7566	20.196	53	120861511	AC104958.1;AC104958.2;AC068413.1;SNTB1
ENST00000522276.1;ENST00000523726.1;ENST00000518866.2;ENST00000517760.1;ENST00000536633.2;ENST00000517578.1;ENST00000521468.1;ENST00000520541.5;ENST00000519311.1;ENST00000461723.2;ENST00000519418.5;ENST00000408534.2;ENST00000521310.5;ENST00000517516.1;ENST00000522648.5;ENST00000276699.10;ENST00000517519.5;ENST00000480132.6;ENST00000523412.1;ENST00000518805.5;ENST00000327098.9;ENST00000522655.5;ENST00000395571.7;ENST00000518996.1;ENST00000297857.3;ENST00000523819.5;ENST00000518099.5;ENST00000582039.1;ENST00000518448.5;ENST00000522383.1;ENST00000519791.5;ENST00000524307.5;ENST00000276704.5;ENST00000524267.5;ENST00000521980.1;ENST00000518684.1;ENST00000520576.5;ENST00000520368.5;ENST00000522595.5;ENST00000602651.1;ENST00000521676.5;ENST00000522477.1;ENST00000523330.1;ENST00000622816.2;ENST00000522420.5;ENST00000357082.8;ENST00000521914.1;ENST00000287380.5;ENST00000518577.1	Intergenic	chr8	chr8:123160403-123160816	123160716	10.4963	chr8_123160503_123160716	214	35.6546	39.7849	53	123160503	ZHX1-C8orf76;HMGB1P19;MIR4663;RF00012;ZHX1;UBA52P5;C8orf76;TBC1D31;AC068228.2;FAM83A;AC068228.1;FAM83A-AS1
ENST00000521443.1;ENST00000522518.1;ENST00000328599.4	Promoter	chr8	chr8:124450164-124450500	124450400	12.0495	chr8_124450264_124450400	137	39.3451	43.5914	53	124450264	TRMT12
ENST00000523756.5;ENST00000220616.8;ENST00000521107.1;ENST00000519178.5;ENST00000519543.5	Intron	chr8	chr8:133130026-133130284	133130184	3.50116	chr8_133130126_133130184	59	11.7052	14.9065	53	133130126	TG
ENST00000517423.5;ENST00000522996.5;ENST00000323851.11;ENST00000517331.5;ENST00000519747.5;ENST00000518176.5;ENST00000523756.5;ENST00000521664.1;ENST00000519543.5;ENST00000523224.5;ENST00000517615.1;ENST00000523642.1;ENST00000523931.1;ENST00000519433.1;ENST00000522432.5;ENST00000522809.1;ENST00000521438.1;ENST00000517932.1;ENST00000377862.6;ENST00000395352.7;ENST00000220856.6;ENST00000522738.1;ENST00000414097.6;ENST00000519228.5;ENST00000518066.5;ENST00000522119.5;ENST00000523610.5;ENST00000521026.5;ENST00000520943.5;ENST00000518010.5;ENST00000520230.5;ENST00000521544.5;ENST00000521107.1;ENST00000517745.1;ENST00000519580.5;ENST00000220616.8;ENST00000518594.1;ENST00000523892.5;ENST00000522691.1;ENST00000250160.11;ENST00000520106.5;ENST00000522377.5;ENST00000521302.5;ENST00000518480.5;ENST00000519278.5;ENST00000521414.5;ENST00000522890.5;ENST00000517599.5;ENST00000522665.5;ENST00000521823.5;ENST00000537882.2;ENST00000517648.5;ENST00000519558.5;ENST00000522476.5;ENST00000338087.9;ENST00000518565.5;ENST00000519178.5;ENST00000524345.5;ENST00000522946.5;ENST00000518094.1;ENST00000519341.5;ENST00000522002.5	Intergenic	chr8	chr8:133165796-133166232	133166132	5.00861	chr8_133165896_133166132	237	18.5291	22.0449	53	133165896	TG;WISP1;SLA;NDRG1
ENST00000521825.1	Promoter	chr8	chr8:142277389-142277774	142277674	3.32259	chr8_142277489_142277674	186	10.7883	13.9471	53	142277489	TSNARE1
ENST00000517503.1;ENST00000522528.5;ENST00000521003.5;ENST00000519615.1;ENST00000520786.3;ENST00000615409.1;ENST00000521699.5;ENST00000520531.5;ENST00000522971.5;ENST00000622366.3;ENST00000518831.1;ENST00000430474.6;ENST00000562505.1;ENST00000517833.1;ENST00000292494.10;ENST00000520466.5;ENST00000519775.2;ENST00000414417.6;ENST00000395172.5;ENST00000507976.2;ENST00000519546.5;ENST00000522024.1;ENST00000429120.6;ENST00000502167.2;ENST00000485679.1;ENST00000342752.8;ENST00000521182.5;ENST00000479685.1;ENST00000522060.1;ENST00000523766.5;ENST00000523847.5;ENST00000519611.5;ENST00000517653.5;ENST00000523099.5;ENST00000524181.5	Intergenic	chr8	chr8:143112787-143113061	143112961	2.4858	chr8_143112887_143112961	75	6.18595	9.07182	53	143112887	LY6E;AC083982.1;AK3P2;LY6L;LY6H;LY6E-DT;C8orf31
ENST00000382100.7	Exon	chr9	chr9:2657427-2657808	2657708	6.78132	chr9_2657527_2657708	182	25.0501	28.8175	53	2657527	VLDLR
ENST00000262244.5	Intron	chr9	chr9:27335109-27335503	27335403	4.39972	chr9_27335209_27335403	195	15.9455	19.349	53	27335209	MOB3B
ENST00000336395.5;ENST00000620767.4;ENST00000498522.5	Promoter	chr9	chr9:35604065-35604431	35604331	2.93357	chr9_35604165_35604331	167	8.71715	11.7598	53	35604165	TESK1
ENST00000418155.2;ENST00000423244.1;ENST00000509595.2;ENST00000439824.2;ENST00000441829.3;ENST00000423199.1	Intergenic	chr9	chr9:42725553-42725885	42725785	5.91874	chr9_42725653_42725785	133	22.0416	25.6959	53	42725653	BX664718.1;ADGRF5P2;MEP1AP4;BX088651.3;FGF7P4;FGF7P5
ENST00000376281.8;ENST00000457156.5;ENST00000360384.9;ENST00000351839.7;ENST00000376263.7;ENST00000472778.5;ENST00000325875.7;ENST00000483135.1;ENST00000445877.5	Promoter	chr9	chr9:83980466-83980934	83980834	4.71839	chr9_83980566_83980834	269	17.3241	20.7882	53	83980566	HNRNPK;RMI1
ENST00000478126.5;ENST00000375119.7;ENST00000616898.1;ENST00000430058.2;ENST00000364960.1;ENST00000648505.1;ENST00000259456.7;ENST00000649253.1;ENST00000471580.1;ENST00000648625.1;ENST00000649526.1;ENST00000455506.1;ENST00000649461.1;ENST00000648027.1;ENST00000375117.8;ENST00000650104.1;ENST00000611338.4;ENST00000375123.4;ENST00000375118.1	Intergenic	chr9	chr9:97876759-97877059	97876959	2.62609	chr9_97876859_97876959	101	6.99454	9.93336	53	97876859	HEMGN;FOXE1;RF00019;TRMO;PTCSC2
ENST00000373312.3;ENST00000373314.7;ENST00000478917.1;ENST00000484348.2;ENST00000468379.1	Intron	chr9	chr9:127561845-127562248	127562148	2.50492	chr9_127561945_127562148	204	6.29536	9.19022	53	127561945	FAM129B
ENST00000443493.3;ENST00000497109.5;ENST00000474124.5;ENST00000338961.10;ENST00000449878.1;ENST00000487063.5;ENST00000483625.5;ENST00000617202.4;ENST00000485237.1;ENST00000485510.5;ENST00000496594.5;ENST00000476748.5;ENST00000277462.9	Promoter	chr9	chr9:128128337-128128622	128128522	5.25084	chr9_128128437_128128522	86	19.5018	23.0575	53	128128437	PTGES2;PTGES2-AS1
ENST00000277458.4;ENST00000277459.8;ENST00000450050.6;ENST00000455074.1	Promoter	chr9	chr9:129642193-129642558	129642458	2.08752	chr9_129642293_129642458	166	3.83627	6.54227	53	129642293	ASB6;AL590369.1
ENST00000355681.3;ENST00000443566.6;ENST00000420781.5;ENST00000605780.1;ENST00000446176.6	Promoter	chr9	chr9:130043059-130043417	130043317	5.00861	chr9_130043159_130043317	159	18.5291	22.0449	53	130043159	AL136141.1;FNBP1
ENST00000614293.4;ENST00000476211.5;ENST00000487109.5;ENST00000371605.7;ENST00000314412.6;ENST00000494046.5;ENST00000425423.1;ENST00000464876.5;ENST00000459850.5;ENST00000492260.5;ENST00000341511.10;ENST00000625103.1;ENST00000398207.8;ENST00000265662.9	Promoter	chr9	chr9:137030537-137030862	137030762	2.64744	chr9_137030637_137030762	126	7.11577	10.0629	53	137030637	FUT7;ABCA2
ENST00000409414.1;ENST00000391553.2;ENST00000392827.2	Promoter	chr9	chr9:137223293-137223582	137223482	2.85639	chr9_137223393_137223482	90	8.29092	11.3094	53	137223393	CYSRT1;RNF208
ENST00000336470.8;ENST00000360845.2;ENST00000489691.1;ENST00000426407.2	Intergenic	chrX	chrX:54639657-54640168	54640068	4.78775	chrX_54639757_54640068	312	17.6172	21.093	53	54639757	PGAM4P1;GNL3L
ENST00000633930.1	Intron	chrX	chrX:72018464-72018911	72018811	6.14196	chrX_72018564_72018811	248	22.8495	26.5322	53	72018564	NHSL2
ENST00000434609.1;ENST00000335997.11;ENST00000308167.9	Promoter	chrX	chrX:130110755-130111205	130111105	5.91874	chrX_130110855_130111105	251	22.0416	25.6959	53	130110855	ELF4
ENST00000394363.5;ENST00000370935.5;ENST00000432489.5;ENST00000492263.1;ENST00000338144.7	Promoter	chrX	chrX:130903061-130903657	130903557	5.08683	chrX_130903161_130903557	397	18.8481	22.3754	53	130903161	ENOX2
ENST00000370620.5;ENST00000370622.5	Promoter	chrX	chrX:136767590-136768064	136767964	9.86076	chrX_136767690_136767964	275	34.0442	38.1212	53	136767690	ARHGEF6
ENST00000609161.5;ENST00000441248.5;ENST00000608355.1;ENST00000618757.4;ENST00000428236.5;ENST00000514208.5;ENST00000431214.5;ENST00000608616.5;ENST00000450602.6;ENST00000393985.7;ENST00000448332.1;ENST00000609651.5;ENST00000609314.5;ENST00000423421.5;ENST00000431132.6;ENST00000608342.5;ENST00000423540.6;ENST00000447209.5;ENST00000434353.6	Promoter	chrX	chrX:149540664-149541183	149541083	6.38267	chrX_149540764_149541083	320	23.6949	27.411	53	149540764	LINC00893;CXorf40A
ENST00000455596.5;ENST00000430118.1;ENST00000448905.6;ENST00000325307.11	Promoter	chrX	chrX:150982979-150983530	150983430	6.14196	chrX_150983079_150983430	352	22.8495	26.5322	53	150983079	HMGB3
ENST00000381663.8_PAR_Y;ENST00000390665.8_PAR_Y;ENST00000477636.6_PAR_Y;ENST00000443019.6_PAR_Y;ENST00000610676.5_PAR_Y;ENST00000477110.6_PAR_Y;ENST00000445792.7_PAR_Y;ENST00000326153.9_PAR_Y;ENST00000484364.6_PAR_Y;ENST00000381625.9_PAR_Y;ENST00000485332.7_PAR_Y;ENST00000431238.7_PAR_Y;ENST00000627721.3_PAR_Y;ENST00000415337.6_PAR_Y;ENST00000391707.7_PAR_Y;ENST00000448477.6_PAR_Y;ENST00000430923.7_PAR_Y;ENST00000429181.6_PAR_Y;ENST00000484611.7_PAR_Y;ENST00000496630.6_PAR_Y;ENST00000399012.6_PAR_Y;ENST00000479438.6_PAR_Y;ENST00000447472.6_PAR_Y;ENST00000381657.7_PAR_Y;ENST00000627627.3_PAR_Y;ENST00000445062.6_PAR_Y;ENST00000468169.6_PAR_Y;ENST00000475859.6_PAR_Y	Intergenic	chrY	chrY:323760-324031	323931	8.1365	chrY_323860_323931	72	29.2908	33.2089	53	323860	AL732314.6;RF00017;PPP2R3B;AL732314.4;PLCXD1;AL954722.1;GTPBP6;LINC00685
ENST00000616698.5_PAR_Y;ENST00000435581.7_PAR_Y;ENST00000431582.6_PAR_Y;ENST00000430562.6_PAR_Y;ENST00000527459.6_PAR_Y	Promoter	chrY	chrY:2609084-2609470	2609370	4.78775	chrY_2609184_2609370	187	17.6172	21.093	53	2609184	CD99P1;MIR6089
ENST00000473215.5;ENST00000442292.2;ENST00000472741.5;ENST00000462849.1;ENST00000450390.6;ENST00000514695.1;ENST00000478606.1;ENST00000497869.5;ENST00000384997.3;ENST00000459994.2;ENST00000465822.5;ENST00000502382.1;ENST00000509720.5;ENST00000435198.5;ENST00000486728.5;ENST00000427787.5;ENST00000330388.2;ENST00000433695.1;ENST00000475119.5;ENST00000379236.3;ENST00000384875.3;ENST00000416774.1;ENST00000467751.5;ENST00000434641.5;ENST00000565563.1;ENST00000460998.1;ENST00000487177.5;ENST00000647651.1;ENST00000462097.5;ENST00000486379.1;ENST00000477196.5;ENST00000349431.10;ENST00000328596.10;ENST00000466752.5;ENST00000480643.1;ENST00000362106.1;ENST00000379320.5;ENST00000453464.2;ENST00000360001.10;ENST00000465727.5;ENST00000379290.5;ENST00000477894.5;ENST00000506177.1;ENST00000403997.2;ENST00000648183.1;ENST00000451054.1;ENST00000360466.6;ENST00000379198.4;ENST00000263741.11;ENST00000379339.5;ENST00000482816.5;ENST00000467339.1;ENST00000421241.6;ENST00000379289.5;ENST00000503294.5;ENST00000379288.3;ENST00000494748.1;ENST00000473600.1;ENST00000606993.1;ENST00000379268.6;ENST00000468365.1;ENST00000400929.6;ENST00000422076.5;ENST00000491779.5;ENST00000379265.5;ENST00000400930.8;ENST00000464905.1;ENST00000442117.5;ENST00000379319.5;ENST00000456409.5;ENST00000464036.5;ENST00000379325.7;ENST00000427998.5;ENST00000486627.1;ENST00000379317.1;ENST00000453580.1;ENST00000471154.1;ENST00000347370.6;ENST00000394517.6;ENST00000412397.2;ENST00000478938.1	Intergenic	chr1	chr1:1157347-1157620	1157520	3.43632	chr1_1157447_1157520	74	11.1561	14.3303	52	1157447	C1QTNF12;B3GALT6;MIR200B;UBE2J2;AL645608.8;AL162741.1;MIR429;LINC01342;TNFRSF4;SDF4;TTLL10;C1orf159;TTLL10-AS1;MIR200A;RNF223;AL390719.2;AL390719.3;TNFRSF18;AL390719.1
ENST00000493657.1;ENST00000463758.1;ENST00000479108.5;ENST00000492936.5;ENST00000472541.5;ENST00000470520.5;ENST00000379031.9;ENST00000354980.7;ENST00000438966.1;ENST00000354700.9;ENST00000467712.1	Promoter	chr1	chr1:1307809-1308315	1308215	3.6315	chr1_1307909_1308215	307	12.1166	15.3416	52	1307909	PUSL1;ACAP3
ENST00000321751.9;ENST00000338370.7;ENST00000338338.9;ENST00000378853.3;ENST00000489799.1;ENST00000496905.1	Promoter	chr1	chr1:1375115-1375551	1375451	2.87924	chr1_1375215_1375451	237	8.24735	11.2645	52	1375215	AURKAIP1
ENST00000414253.5;ENST00000378546.8;ENST00000401813.7;ENST00000428120.5;ENST00000476803.1;ENST00000378543.2;ENST00000440825.6;ENST00000497675.2;ENST00000487186.5	Exon	chr1	chr1:2189504-2189852	2189752	2.40309	chr1_2189604_2189752	149	5.58803	8.42564	52	2189604	FAAP20
ENST00000561886.2	Exon	chr1	chr1:3775505-3775813	3775713	5.07184	chr1_3775605_3775713	109	18.4413	21.9542	52	3775605	SMIM1
ENST00000645600.1;ENST00000464920.2	Promoter	chr1	chr1:8873622-8873925	8873825	2.66335	chr1_8873722_8873825	104	7.05906	10.0019	52	8873722	ENO1
ENST00000376590.8;ENST00000376583.7;ENST00000423400.7;ENST00000641446.1;ENST00000641747.1;ENST00000641820.1;ENST00000641759.1;ENST00000641407.1;ENST00000376585.6;ENST00000641805.1;ENST00000376592.6	Intron	chr1	chr1:11790930-11791188	11791088	2.02293	chr1_11791030_11791088	59	3.36278	6.03365	52	11791030	MTHFR
ENST00000505823.5;ENST00000413440.5;ENST00000503842.5;ENST00000407521.7;ENST00000343137.8;ENST00000491815.1	Promoter	chr1	chr1:13749060-13749559	13749459	5.41551	chr1_13749160_13749459	300	19.7801	23.3473	52	13749160	PRDM2
ENST00000375486.8;ENST00000375481.1	Promoter	chr1	chr1:17119350-17119687	17119587	12.7712	chr1_17119450_17119587	138	40.2879	44.5628	52	17119450	PADI2
ENST00000524724.5;ENST00000236255.4;ENST00000437965.1;ENST00000350501.9;ENST00000528064.5;ENST00000530984.1;ENST00000356046.6	Promoter	chr1	chr1:24321734-24322029	24321929	4.31824	chr1_24321834_24321929	96	15.2935	18.6667	52	24321834	AL138902.1;GRHL3
ENST00000354361.3;ENST00000476231.1;ENST00000474160.1;ENST00000641729.1;ENST00000236273.8	Promoter	chr1	chr1:25233125-25233433	25233333	3.22813	chr1_25233225_25233333	109	10.0972	13.2164	52	25233225	AL031432.4;SYF2
ENST00000580971.1;ENST00000446334.1;ENST00000357865.6;ENST00000485226.1;ENST00000374291.5;ENST00000465604.1;ENST00000399728.5;ENST00000426559.6;ENST00000455785.6	Promoter	chr1	chr1:25905387-25905677	25905577	2.85354	chr1_25905487_25905577	91	8.10998	11.1164	52	25905487	MIR3917;STMN1
ENST00000373927.7;ENST00000411130.1;ENST00000492877.1;ENST00000431586.1;ENST00000373921.7;ENST00000486634.2;ENST00000442118.5;ENST00000472285.1;ENST00000466793.1;ENST00000373909.7;ENST00000448015.1;ENST00000602843.1;ENST00000373863.3;ENST00000427466.1;ENST00000373871.7;ENST00000481387.1;ENST00000436342.6;ENST00000419958.5;ENST00000373925.5;ENST00000373912.7;ENST00000373894.7;ENST00000548116.5;ENST00000373931.8;ENST00000440806.2;ENST00000517138.1;ENST00000466068.1;ENST00000313433.11;ENST00000467258.1;ENST00000373943.8;ENST00000411604.5;ENST00000468761.1;ENST00000236412.11;ENST00000456990.1;ENST00000373884.5;ENST00000482828.1;ENST00000311772.9;ENST00000549094.1;ENST00000373864.5;ENST00000373888.8;ENST00000328928.11;ENST00000540618.5;ENST00000444045.1;ENST00000481874.1	Intergenic	chr1	chr1:27887321-27887584	27887484	3.07298	chr1_27887421_27887484	64	9.2877	12.3618	52	27887421	SMPDL3B;XKR8;AL512288.1;PPP1R8;THEMIS2;STX12;EYA3;RPA2;AL020997.3;RNU6-1245P;SCARNA1
ENST00000424989.1	Promoter	chr1	chr1:37471726-37472016	37471916	4.76919	chr1_37471826_37471916	91	17.2157	20.6747	52	37471826	LINC01137
ENST00000373027.5	Promoter	chr1	chr1:37931602-37932034	37931934	4.37737	chr1_37931702_37931934	233	15.5527	18.9373	52	37931702	INPP5B
ENST00000373012.4;ENST00000432922.5;ENST00000428151.1	Promoter	chr1	chr1:38046717-38047139	38047039	4.99263	chr1_38046817_38047039	223	18.1241	21.6243	52	38046817	POU3F1;AL139158.2
ENST00000467203.5;ENST00000534399.5;ENST00000606277.1;ENST00000372654.5;ENST00000372653.5;ENST00000447388.7;ENST00000425457.6;ENST00000372669.8;ENST00000427410.6;ENST00000453631.5;ENST00000424419.6;ENST00000456393.6	Promoter	chr1	chr1:40691992-40692345	40692245	2.9592	chr1_40692092_40692245	154	8.68021	11.7214	52	40692092	NFYC;NFYC-AS1
ENST00000473207.6;ENST00000486942.5;ENST00000526917.5;ENST00000532975.5;ENST00000462759.5;ENST00000527631.5;ENST00000361556.9;ENST00000531828.5;ENST00000481937.5;ENST00000533884.5;ENST00000534040.5	Promoter	chr1	chr1:51729441-51729807	51729707	3.6315	chr1_51729541_51729707	167	12.1166	15.3416	52	51729541	OSBPL9
ENST00000421309.1;ENST00000430845.2;ENST00000434209.1;ENST00000444127.1;ENST00000262340.5	Intergenic	chr1	chr1:68342786-68343105	68343005	26.5701	chr1_68342886_68343005	120	65.2262	70.1767	52	68342886	COX6B1P7;AL139413.1;RPE65;RPS7P4;ELOCP18
ENST00000648585.1;ENST00000370893.1;ENST00000370909.6;ENST00000370899.7;ENST00000534632.5;ENST00000463724.1;ENST00000370898.7;ENST00000482102.2;ENST00000370911.7;ENST00000467578.6;ENST00000354431.8;ENST00000524915.5;ENST00000529485.5;ENST00000472069.1;ENST00000534056.5;ENST00000557284.6;ENST00000415760.5;ENST00000533006.1;ENST00000370895.5;ENST00000370894.9	Promoter	chr1	chr1:74197944-74198502	74198402	5.60542	chr1_74198044_74198402	359	20.4973	24.0919	52	74198044	FPGT-TNNI3K;LRRIQ3;FPGT
ENST00000328299.3	Intron	chr1	chr1:76269209-76269526	76269426	5.91665	chr1_76269309_76269426	118	21.6384	25.276	52	76269309	ST6GALNAC3
ENST00000427819.5;ENST00000426125.1	Intron	chr1	chr1:85308133-85308496	85308396	16.7975	chr1_85308233_85308396	164	48.3657	52.8741	52	85308233	AL078459.1
ENST00000527011.5;ENST00000370056.8;ENST00000490388.2;ENST00000469325.5;ENST00000530671.1	Intron	chr1	chr1:107922732-107923025	107922925	13.3027	chr1_107922832_107922925	94	41.4301	45.7366	52	107922832	VAV3
ENST00000612320.1	Intron	chr1	chr1:120232817-120233148	120233048	3.47366	chr1_120232917_120233048	132	11.3419	14.5262	52	120232917	AC244669.2
ENST00000612199.4;ENST00000641863.1;ENST00000494534.1;ENST00000463366.1;ENST00000467933.2;ENST00000400889.2	Promoter	chr1	chr1:145096276-145096545	145096445	3.12273	chr1_145096376_145096445	70	9.5477	12.6382	52	145096376	FAM72D;SRGAP2B
ENST00000537888.1;ENST00000619161.5;ENST00000581100.6;ENST00000312753.9;ENST00000369306.7;ENST00000604273.1;ENST00000361928.2	Promoter	chr1	chr1:145918563-145918855	145918755	5.50883	chr1_145918663_145918755	93	20.1363	23.7153	52	145918663	PEX11B;GNRHR2
ENST00000383858.1	Promoter	chr1	chr1:148039017-148039311	148039211	4.5539	chr1_148039117_148039211	95	16.3128	19.7319	52	148039117	RNVU1-7
ENST00000613452.1;ENST00000622328.1;ENST00000638752.1;ENST00000614292.1;ENST00000640832.1;ENST00000440862.2;ENST00000645329.1;ENST00000629247.1	Promoter	chr1	chr1:148459746-148460037	148459937	4.50062	chr1_148459846_148459937	92	16.0822	19.4942	52	148459846	AC245100.8;AC245100.9;LINC01138
ENST00000620458.1;ENST00000469483.1;ENST00000369167.2;ENST00000545683.1;ENST00000420462.1;ENST00000331491.1	Promoter	chr1	chr1:149812297-149812576	149812476	2.9592	chr1_149812397_149812476	80	8.68021	11.7214	52	149812397	HIST2H3D;HIST2H2BF
ENST00000612061.1;ENST00000579512.2;ENST00000621520.1;ENST00000577853.1	Promoter	chr1	chr1:149862154-149862479	149862379	2.85354	chr1_149862254_149862379	126	8.10998	11.1164	52	149862254	AC239868.1;HIST2H4B
ENST00000457312.1;ENST00000271628.8	Promoter	chr1	chr1:149927660-149928004	149927904	4.84141	chr1_149927760_149927904	145	17.514	20.9847	52	149927760	SF3B4
ENST00000491825.1;ENST00000357235.5;ENST00000470278.5;ENST00000540998.5;ENST00000492796.5;ENST00000368921.4;ENST00000483763.5	Promoter	chr1	chr1:151057755-151058048	151057948	3.32897	chr1_151057855_151057948	94	10.6152	13.7606	52	151057855	CDC42SE1;MLLT11
ENST00000467041.1;ENST00000529008.5;ENST00000488179.6;ENST00000466905.4;ENST00000496742.5;ENST00000526212.2;ENST00000472898.5;ENST00000474377.5;ENST00000295702.8;ENST00000480567.5;ENST00000531917.5;ENST00000368311.5;ENST00000532074.5;ENST00000484320.6;ENST00000473699.5;ENST00000480176.5;ENST00000531790.5	Promoter	chr1	chr1:156020815-156021163	156021063	6.65574	chr1_156020915_156021063	149	24.1924	27.9268	52	156020915	SSR2
ENST00000368254.5;ENST00000466306.5;ENST00000496684.6;ENST00000368251.1;ENST00000368258.7;ENST00000368255.7;ENST00000489870.1;ENST00000368256.3;ENST00000490221.5;ENST00000368262.7;ENST00000368253.6;ENST00000472765.6;ENST00000533194.5;ENST00000295688.7;ENST00000478640.6;ENST00000368259.6;ENST00000470342.5;ENST00000415548.1;ENST00000368252.5;ENST00000481479.5	Promoter	chr1	chr1:156338192-156338517	156338417	2.90541	chr1_156338292_156338417	126	8.39013	11.4146	52	156338292	CCT3;TSACC
ENST00000368254.5;ENST00000466306.5;ENST00000496684.6;ENST00000368251.1;ENST00000368258.7;ENST00000368255.7;ENST00000489870.1;ENST00000368256.3;ENST00000415548.1;ENST00000368253.6;ENST00000472765.6;ENST00000533194.5;ENST00000295688.7;ENST00000478640.6;ENST00000368259.6;ENST00000470342.5;ENST00000368262.7;ENST00000368252.5;ENST00000481479.5	Promoter	chr1	chr1:156338636-156338934	156338834	3.19586	chr1_156338736_156338834	99	9.92862	13.0404	52	156338736	CCT3;TSACC
ENST00000367946.7;ENST00000336830.9;ENST00000367945.5;ENST00000367948.6;ENST00000367944.3	Promoter	chr1	chr1:161721987-161722286	161722186	5.50883	chr1_161722087_161722186	100	20.1363	23.7153	52	161722087	FCRLB
ENST00000367940.2;ENST00000294794.7	Intron	chr1	chr1:162002957-162003574	162003474	2.85354	chr1_162003057_162003474	418	8.10998	11.1164	52	162003057	OLFML2B
ENST00000367922.7;ENST00000367921.7;ENST00000446985.6;ENST00000415555.5	Intron	chr1	chr1:162754022-162754324	162754224	2.68573	chr1_162754122_162754224	103	7.18281	10.1347	52	162754122	DDR2
ENST00000239462.8	Intron	chr1	chr1:175073099-175073386	175073286	4.91586	chr1_175073199_175073286	88	17.8172	21.3012	52	175073199	TNN
ENST00000645415.1;ENST00000642319.1;ENST00000367595.3	Promoter	chr1	chr1:180502438-180502809	180502709	4.56489	chr1_180502538_180502709	172	16.3594	19.7807	52	180502538	ACBD6
ENST00000367577.6	Promoter	chr1	chr1:181089797-181090105	181090005	7.26037	chr1_181089897_181090005	109	26.1414	29.9485	52	181089897	IER5
ENST00000538004.5;ENST00000367383.5;ENST00000442588.5;ENST00000367385.8	Promoter	chr1	chr1:198157470-198157870	198157770	8.40578	chr1_198157570_198157770	201	29.5535	33.481	52	198157570	NEK7
ENST00000357681.9;ENST00000367218.7	Promoter	chr1	chr1:203626368-203626688	203626588	2.80349	chr1_203626468_203626588	121	7.83514	10.8263	52	203626468	ATP2B4
ENST00000447832.1;ENST00000495594.2;ENST00000367154.5;ENST00000367162.7;ENST00000367157.4;ENST00000545499.5;ENST00000452599.1;ENST00000367152.5;ENST00000460687.5;ENST00000367153.8;ENST00000606111.1;ENST00000329800.7;ENST00000481950.2;ENST00000367161.7;ENST00000367156.7;ENST00000367155.7;ENST00000495538.5;ENST00000606181.1;ENST00000367159.2;ENST00000607173.5;ENST00000491471.5;ENST00000358024.7;ENST00000606887.5;ENST00000539253.5;ENST00000367151.4;ENST00000607193.1;ENST00000468846.5;ENST00000367149.6;ENST00000391936.6;ENST00000432323.1;ENST00000637895.1;ENST00000476884.1;ENST00000606529.5;ENST00000330675.12;ENST00000607826.1;ENST00000648708.1;ENST00000448403.2	Intergenic	chr1	chr1:205286585-205286922	205286822	4.15007	chr1_205286685_205286822	138	14.541	17.8839	52	205286685	AC093422.1;AC093422.2;DSTYK;NUAK2;TMCC2;SNRPGP10;KLHDC8A;LEMD1-AS1;LEMD1
ENST00000605242.5;ENST00000419187.6;ENST00000605610.5;ENST00000572793.2;ENST00000624873.3;ENST00000579225.2;ENST00000573034.7	Intron	chr1	chr1:206218818-206219119	206219019	3.51182	chr1_206218918_206219019	102	11.5321	14.7252	52	206218918	SRGAP2
ENST00000399639.6;ENST00000476050.5;ENST00000294811.2;ENST00000474496.5;ENST00000460314.1;ENST00000537238.5;ENST00000637945.1;ENST00000637265.1;ENST00000491415.6;ENST00000488702.1;ENST00000478359.5;ENST00000468672.5;ENST00000367019.5;ENST00000400959.7;ENST00000367015.5;ENST00000456314.1;ENST00000467830.1;ENST00000472886.5;ENST00000464698.1;ENST00000367023.5;ENST00000643798.1;ENST00000367026.7;ENST00000367025.7;ENST00000457820.1;ENST00000542854.5;ENST00000487271.5;ENST00000367024.5;ENST00000629778.3;ENST00000477431.1;ENST00000367021.7;ENST00000471368.1	Intergenic	chr1	chr1:209860350-209860681	209860581	12.7712	chr1_209860450_209860581	132	40.2879	44.5628	52	209860450	TRAF3IP3;C1orf74;UTP25;IRF6;SYT14
ENST00000366918.8;ENST00000366913.7;ENST00000463976.1;ENST00000425560.1;ENST00000469583.1;ENST00000472269.1;ENST00000602936.1;ENST00000366917.5;ENST00000611084.4;ENST00000294889.5;ENST00000359316.6;ENST00000443880.1;ENST00000453661.1;ENST00000402574.5;ENST00000472447.1;ENST00000366910.9;ENST00000496110.1;ENST00000496078.1;ENST00000492847.1;ENST00000407981.6	Intergenic	chr1	chr1:220711451-220711774	220711674	7.09914	chr1_220711551_220711674	124	25.6322	29.4211	52	220711551	HDAC1P2;MARC2;MARK1;C1orf115;MARC1
ENST00000427693.1	Promoter	chr1	chr1:220882694-220883001	220882901	3.43632	chr1_220882794_220882901	108	11.1561	14.3303	52	220882794	HLX
ENST00000419031.2;ENST00000440104.1	Intergenic	chr1	chr1:221462392-221462724	221462624	5.60542	chr1_221462492_221462624	133	20.4973	24.0919	52	221462492	AL360013.1;AL360013.2
ENST00000414423.7;ENST00000486652.5;ENST00000480676.2	Intron	chr1	chr1:224391155-224391441	224391341	9.12562	chr1_224391255_224391341	87	31.5406	35.5353	52	224391255	WDR26
ENST00000366691.3	Promoter	chr1	chr1:228735134-228735626	228735526	5.60542	chr1_228735234_228735526	293	20.4973	24.0919	52	228735234	RHOU
ENST00000632635.1	Intron	chr1	chr1:229023632-229023907	229023807	3.75962	chr1_229023732_229023807	76	12.7362	15.9887	52	229023732	AL137793.2
ENST00000633012.1	Intron	chr1	chr1:230430570-230430853	230430753	4.91586	chr1_230430670_230430753	84	17.8172	21.3012	52	230430670	AL133516.1
ENST00000258229.13	Intron	chr1	chr1:233277628-233277904	233277804	3.43632	chr1_233277728_233277804	77	11.1561	14.3303	52	233277728	PCNX2
ENST00000549744.1	Promoter	chr1	chr1:234980541-234980818	234980718	2.85354	chr1_234980641_234980718	78	8.10998	11.1164	52	234980641	AL391832.3
ENST00000491848.1;ENST00000543802.2;ENST00000340684.10;ENST00000472531.5;ENST00000491356.5	Promoter	chr1	chr1:247170728-247171025	247170925	12.2806	chr1_247170828_247170925	98	39.2098	43.4527	52	247170828	ZNF124
ENST00000377072.7;ENST00000483085.1;ENST00000438473.5;ENST00000376980.7;ENST00000420525.1;ENST00000516825.1;ENST00000364520.1;ENST00000307729.11;ENST00000631589.1;ENST00000377059.7;ENST00000468309.1	Intergenic	chr10	chr10:21754376-21754771	21754671	12.7712	chr10_21754476_21754671	196	40.2879	44.5628	52	21754476	RN7SKP219;RNU6-1141P;MLLT10;DNAJC1
ENST00000637191.1;ENST00000639815.1;ENST00000242480.3;ENST00000411732.3	Promoter	chr10	chr10:62816286-62816602	62816502	4.31824	chr10_62816386_62816502	117	15.2935	18.6667	52	62816386	EGR2
ENST00000444770.1;ENST00000448009.1;ENST00000373758.4;ENST00000604050.1;ENST00000634963.1	Intergenic	chr10	chr10:63630403-63630785	63630685	3.01501	chr10_63630503_63630685	183	8.9799	12.037	52	63630503	AC022387.1;REEP3;AC022387.2;MRPL35P2
ENST00000639205.1;ENST00000286628.13;ENST00000638606.1;ENST00000638506.1;ENST00000638848.1;ENST00000639995.1;ENST00000372408.7;ENST00000372421.10;ENST00000640969.1;ENST00000639498.1;ENST00000640029.1;ENST00000639591.1;ENST00000638991.1;ENST00000639344.1;ENST00000638306.1;ENST00000639483.1;ENST00000638575.1;ENST00000640626.1;ENST00000638249.1;ENST00000639823.1;ENST00000639090.1;ENST00000640834.1;ENST00000372443.6;ENST00000640182.1;ENST00000638895.1;ENST00000640605.1;ENST00000638223.1;ENST00000639913.1;ENST00000640523.1;ENST00000639370.1;ENST00000639544.1;ENST00000639968.1;ENST00000639120.1;ENST00000638252.1;ENST00000640807.1;ENST00000640093.1;ENST00000626620.3;ENST00000457953.6;ENST00000372440.6;ENST00000372437.6;ENST00000434208.6;ENST00000639406.1;ENST00000638351.1;ENST00000639486.1;ENST00000639601.1;ENST00000372403.9;ENST00000638514.1;ENST00000638759.1;ENST00000638203.1;ENST00000639489.1;ENST00000640141.1;ENST00000640934.1;ENST00000404857.6;ENST00000286627.10;ENST00000404771.8;ENST00000640773.1	Intron	chr10	chr10:77620072-77620397	77620297	5.3253	chr10_77620172_77620297	126	19.4342	22.9875	52	77620172	KCNMA1
ENST00000419698.1	Intergenic	chr10	chr10:81216870-81217186	81217086	8.63277	chr10_81216970_81217086	117	30.1942	34.1412	52	81216970	RPA2P2
ENST00000432108.1;ENST00000363919.1;ENST00000391458.4	Intergenic	chr10	chr10:83990196-83990545	83990445	9.12562	chr10_83990296_83990445	150	31.5406	35.5353	52	83990296	AL390786.1;RNU1-65P;HMGN2P8
ENST00000638195.1;ENST00000413722.5;ENST00000451940.6;ENST00000433920.5;ENST00000413961.5;ENST00000439559.2;ENST00000458739.1;ENST00000446751.5	Promoter	chr10	chr10:87341720-87342149	87342049	5.70546	chr10_87341820_87342049	230	20.8692	24.4772	52	87341820	LINC00863;NUTM2A-AS1
ENST00000449419.5;ENST00000414006.1;ENST00000423344.6;ENST00000602648.5;ENST00000452942.6;ENST00000427300.1	Promoter	chr10	chr10:95908027-95908335	95908235	17.5291	chr10_95908127_95908235	109	49.723	54.2691	52	95908127	ENTPD1-AS1;CC2D2B
ENST00000426584.5;ENST00000370220.1;ENST00000429732.5;ENST00000454422.1;ENST00000370223.7;ENST00000489526.1;ENST00000481129.1	Promoter	chr10	chr10:100998403-100998685	100998585	5.07184	chr10_100998503_100998585	83	18.4413	21.9542	52	100998503	LZTS2
ENST00000369295.3;ENST00000428953.1;ENST00000517257.1;ENST00000648887.1;ENST00000648613.1;ENST00000490661.1;ENST00000497592.1;ENST00000440070.1;ENST00000369287.7	Intergenic	chr10	chr10:114060470-114060781	114060681	8.19043	chr10_114060570_114060681	112	28.9397	32.8432	52	114060570	ADRB1;UBE2V1P5;AC022023.1;RNU6-709P;CCDC186
ENST00000476765.1	Promoter	chr10	chr10:124035831-124036307	124036207	7.26037	chr10_124035931_124036207	277	26.1414	29.9485	52	124035931	CHST15
ENST00000455414.1	Promoter	chr10	chr10:132517249-132517677	132517577	4.09688	chr10_132517349_132517577	229	14.3036	17.6323	52	132517349	AL451069.1
ENST00000415217.7;ENST00000463298.5;ENST00000486609.1;ENST00000445355.7;ENST00000485491.6;ENST00000559180.1;ENST00000560135.5	Promoter	chr10	chr10:133278520-133278851	133278751	3.67322	chr10_133278620_133278751	132	12.3181	15.5537	52	133278620	ADAM8
ENST00000477902.6;ENST00000495014.5;ENST00000432508.3;ENST00000317502.10;ENST00000473735.1;ENST00000498790.5;ENST00000460848.5	Promoter	chr10	chr10:133394036-133394352	133394252	2.73163	chr10_133394136_133394252	117	7.43661	10.4057	52	133394136	MTG1
ENST00000409479.5;ENST00000525217.1;ENST00000529087.1;ENST00000533924.1;ENST00000534742.1;ENST00000482937.2;ENST00000409655.5;ENST00000476372.1;ENST00000474221.5;ENST00000409548.6	Promoter	chr11	chr11:288936-289304	289204	6.14407	chr11_289036_289204	169	22.4456	26.1147	52	289036	PGGHG;AC136475.3
ENST00000527987.1;ENST00000526395.5;ENST00000534145.1;ENST00000528845.5;ENST00000528536.1	Promoter	chr11	chr11:407268-407559	407459	2.57746	chr11_407368_407459	92	6.57732	9.4881	52	407368	SIGIRR
ENST00000530372.5;ENST00000471998.6;ENST00000528124.1;ENST00000534157.1;ENST00000533234.5;ENST00000263650.11;ENST00000465323.1;ENST00000389989.7;ENST00000348039.9;ENST00000533721.5;ENST00000534491.5	Intron	chr11	chr11:3157413-3157810	3157710	4.99263	chr11_3157513_3157710	198	18.1241	21.6243	52	3157513	OSBPL5
ENST00000643925.1;ENST00000642579.1;ENST00000531911.1	Promoter	chr11	chr11:17426494-17426793	17426693	7.98583	chr11_17426594_17426693	100	28.3415	32.2266	52	17426594	ABCC8
ENST00000529660.5;ENST00000456247.6;ENST00000616094.1;ENST00000395566.8;ENST00000395565.5;ENST00000533727.5;ENST00000533952.5;ENST00000528950.1;ENST00000490240.5;ENST00000318201.12;ENST00000534802.1;ENST00000395569.8;ENST00000527342.1;ENST00000343674.10;ENST00000525242.5;ENST00000534616.5;ENST00000433765.3;ENST00000314845.7;ENST00000524984.5;ENST00000533376.5;ENST00000405308.6;ENST00000489525.5;ENST00000526545.5;ENST00000529698.1;ENST00000577966.1;ENST00000454345.5;ENST00000458649.6;ENST00000525434.5;ENST00000421244.6;ENST00000530518.1;ENST00000532868.6;ENST00000621158.4;ENST00000524869.1;ENST00000534215.5;ENST00000467930.1;ENST00000528615.5;ENST00000527903.1;ENST00000527674.5;ENST00000534787.1;ENST00000532941.1;ENST00000359803.7;ENST00000534300.5;ENST00000533283.5;ENST00000577972.1;ENST00000524448.1;ENST00000481047.1;ENST00000407067.1;ENST00000528173.5;ENST00000529553.1;ENST00000637870.1;ENST00000441869.5;ENST00000531879.5;ENST00000527911.5;ENST00000527211.5;ENST00000617138.4	Intergenic	chr11	chr11:46389424-46389771	46389671	4.69908	chr11_46389524_46389671	148	16.9226	20.3707	52	46389524	DGKZ;MDK;MIR4688;MIR3160-1;AMBRA1;CHRM4;CREB3L1;MIR3160-2;AC024293.1
ENST00000540699.1;ENST00000398868.7;ENST00000538786.1;ENST00000535789.1	Promoter	chr11	chr11:63671562-63671950	63671850	2.9592	chr11_63671662_63671850	189	8.68021	11.7214	52	63671662	ATL3
ENST00000545464.5;ENST00000537170.1;ENST00000542359.5;ENST00000538550.1;ENST00000543422.5;ENST00000255681.6	Intron	chr11	chr11:64092340-64092682	64092582	2.90541	chr11_64092440_64092582	143	8.39013	11.4146	52	64092440	AP000721.2;MACROD1
ENST00000527920.5;ENST00000526877.1;ENST00000530349.1;ENST00000449319.2;ENST00000567594.1;ENST00000527413.1;ENST00000526433.1;ENST00000531405.5;ENST00000316409.2;ENST00000533115.5;ENST00000309328.7;ENST00000623234.1	Promoter	chr11	chr11:65572358-65572686	65572586	4.63101	chr11_65572458_65572586	129	16.6402	20.0728	52	65572458	SSSCA1;FAM89B;SSSCA1-AS1
ENST00000416281.6;ENST00000529738.1	Promoter	chr11	chr11:67276921-67277258	67277158	2.17427	chr11_67277021_67277158	138	4.25904	6.99614	52	67277021	GRK2
ENST00000301488.7;ENST00000525402.5;ENST00000531178.1;ENST00000526447.1;ENST00000528559.5;ENST00000531506.1	Promoter	chr11	chr11:67508049-67508434	67508334	2.75517	chr11_67508149_67508334	186	7.56842	10.544	52	67508149	PITPNM1;CDK2AP2
ENST00000533075.5;ENST00000528314.1;ENST00000532343.5;ENST00000532303.5;ENST00000525086.5;ENST00000524838.5;ENST00000526138.5;ENST00000528328.1;ENST00000647561.1;ENST00000533876.1;ENST00000530103.5;ENST00000333139.3;ENST00000526169.1;ENST00000530638.1;ENST00000528548.5;ENST00000415352.6;ENST00000526770.5;ENST00000446232.1;ENST00000530014.5;ENST00000532260.1;ENST00000524876.5;ENST00000322776.10;ENST00000528377.1;ENST00000534139.5;ENST00000529867.5;ENST00000532244.5;ENST00000529927.5	Promoter	chr11	chr11:67606651-67607038	67606938	4.04505	chr11_67606751_67606938	188	14.0683	17.3851	52	67606751	C11orf72;NDUFV1;AP003385.3
ENST00000356136.7;ENST00000528420.5;ENST00000532130.1;ENST00000529298.1;ENST00000525183.1;ENST00000533454.5;ENST00000531538.1;ENST00000322563.7;ENST00000531818.5;ENST00000621122.1;ENST00000527314.1;ENST00000532150.1;ENST00000529461.1	Intergenic	chr11	chr11:76235259-76235698	76235598	3.16422	chr11_76235359_76235598	240	9.76482	12.867	52	76235359	AP000785.1;AP000785.2;UVRAG;WNT11;AP002340.1
ENST00000389960.8;ENST00000316356.8;ENST00000524830.1;ENST00000527523.5	Intron	chr11	chr11:85781691-85782012	85781912	7.09914	chr11_85781791_85781912	122	25.6322	29.4211	52	85781791	SYTL2
ENST00000393324.7;ENST00000530520.5;ENST00000526504.5;ENST00000530335.1;ENST00000543262.5;ENST00000323418.10;ENST00000524826.5	Intron	chr11	chr11:86632765-86633178	86633078	8.19043	chr11_86632865_86633078	214	28.9397	32.8432	52	86632865	ME3
ENST00000527402.1	Promoter	chr11	chr11:89770668-89770949	89770849	10.3019	chr11_89770768_89770849	82	34.5743	38.6693	52	89770768	AP003122.1
ENST00000545958.1	Intron	chr11	chr11:94876686-94877037	94876937	5.60542	chr11_94876786_94876937	152	20.4973	24.0919	52	94876786	AP002383.2
ENST00000524979.1;ENST00000648124.1;ENST00000322536.7;ENST00000526041.1;ENST00000526794.1;ENST00000615020.1;ENST00000366160.3;ENST00000364373.1;ENST00000530116.1;ENST00000534221.1	Intergenic	chr11	chr11:108965661-108965993	108965893	9.12562	chr11_108965761_108965893	133	31.5406	35.5353	52	108965761	AP003027.1;RNU6-654P;DDX10;AP003123.1
ENST00000529221.5;ENST00000393020.5;ENST00000483239.6;ENST00000529850.5;ENST00000314756.7;ENST00000494714.5;ENST00000464224.5;ENST00000533504.1;ENST00000527781.1;ENST00000531164.5;ENST00000429951.5;ENST00000525965.5;ENST00000526487.5;ENST00000489064.5;ENST00000524580.6;ENST00000442859.5;ENST00000455306.5	Promoter	chr11	chr11:113314660-113314983	113314883	8.40578	chr11_113314760_113314883	124	29.5535	33.481	52	113314760	AP000880.1;TTC12
ENST00000628876.2;ENST00000278951.11;ENST00000524842.5;ENST00000324225.8;ENST00000531353.1;ENST00000431081.6;ENST00000532960.5;ENST00000620360.4;ENST00000525339.1	Promoter	chr11	chr11:117178596-117178949	117178849	3.6315	chr11_117178696_117178849	154	12.1166	15.3416	52	117178696	SIDT2
ENST00000467006.6;ENST00000462401.1;ENST00000488598.5;ENST00000392678.7;ENST00000392679.5;ENST00000392680.6	Promoter	chr11	chr11:126282901-126283233	126283133	11.0116	chr11_126283001_126283133	133	36.2977	40.4474	52	126283001	TIRAP
ENST00000530168.1;ENST00000524878.1;ENST00000310799.7	Promoter	chr11	chr11:128905880-128906230	128906130	11.0116	chr11_128905980_128906130	151	36.2977	40.4474	52	128905980	C11orf45
ENST00000527478.6;ENST00000397753.5;ENST00000445008.6;ENST00000357899.8;ENST00000602310.1;ENST00000532116.3;ENST00000525842.5;ENST00000602376.5;ENST00000649867.1	Promoter	chr11	chr11:130314305-130314651	130314551	7.26037	chr11_130314405_130314551	147	26.1414	29.9485	52	130314405	ZBTB44;AP002986.1
ENST00000527478.6;ENST00000397753.5;ENST00000445008.6;ENST00000357899.8;ENST00000602310.1;ENST00000532116.3;ENST00000525842.5;ENST00000602376.5;ENST00000649867.1	Promoter	chr11	chr11:130314576-130315142	130315042	4.69908	chr11_130314676_130315042	367	16.9226	20.3707	52	130314676	ZBTB44;AP002986.1
ENST00000392595.6;ENST00000531710.1;ENST00000530402.1;ENST00000527713.1;ENST00000455971.6;ENST00000524426.5;ENST00000431683.6;ENST00000533324.2;ENST00000392594.7;ENST00000281182.8;ENST00000524739.1;ENST00000534240.5;ENST00000527665.5;ENST00000528065.1;ENST00000525095.2;ENST00000525918.1;ENST00000527082.5;ENST00000534548.6;ENST00000532445.1;ENST00000525536.1;ENST00000534532.6;ENST00000525485.5;ENST00000528325.5;ENST00000529077.5;ENST00000525964.6;ENST00000524502.2;ENST00000531338.5;ENST00000525677.1;ENST00000410100.6;ENST00000533387.5;ENST00000533155.5;ENST00000531741.1;ENST00000533781.1;ENST00000531135.5;ENST00000530533.5;ENST00000524547.5;ENST00000534227.5;ENST00000352327.5;ENST00000532608.1;ENST00000389887.9;ENST00000525961.1;ENST00000526026.5;ENST00000498012.5;ENST00000374752.6;ENST00000532985.1;ENST00000530396.1;ENST00000527586.1;ENST00000533975.1;ENST00000535456.6;ENST00000531081.5;ENST00000281187.9;ENST00000486034.5;ENST00000534290.1;ENST00000339772.9;ENST00000341541.7;ENST00000527944.1;ENST00000532160.1;ENST00000534433.5;ENST00000526422.2;ENST00000467068.1	Intergenic	chr11	chr11:134266487-134266831	134266731	4.91586	chr11_134266587_134266731	145	17.8172	21.3012	52	134266587	GLB1L2;GLB1L3;VPS26B;ACAD8;NCAPD3;THYN1;AP000859.1;AP001775.2;AP001775.1
ENST00000427057.6;ENST00000649371.1;ENST00000447133.7;ENST00000416739.5;ENST00000458162.6;ENST00000450737.2;ENST00000228820.8;ENST00000537149.1;ENST00000453942.2	Promoter	chr12	chr12:3873355-3873631	3873531	3.07298	chr12_3873455_3873531	77	9.2877	12.3618	52	3873455	AC005842.1;PARP11
ENST00000536971.1;ENST00000261407.8;ENST00000535479.5;ENST00000543794.5;ENST00000538910.1;ENST00000536797.5;ENST00000540090.5	Promoter	chr12	chr12:7018764-7019123	7019023	3.51182	chr12_7018864_7019023	160	11.5321	14.7252	52	7018864	LPCAT3
ENST00000544715.1;ENST00000541426.1;ENST00000396373.8	Intron	chr12	chr12:11719730-11720087	11719987	3.13321	chr12_11719830_11719987	158	9.60196	12.6961	52	11719830	ETV6
ENST00000547002.5;ENST00000549243.5;ENST00000389212.7;ENST00000547856.5;ENST00000405493.6;ENST00000466322.5;ENST00000479866.5;ENST00000495953.2;ENST00000482843.5;ENST00000549347.1;ENST00000395358.7;ENST00000449771.6	Promoter	chr12	chr12:47758986-47759375	47759275	12.7712	chr12_47759086_47759275	190	40.2879	44.5628	52	47759086	SLC48A1;RAPGEF3
ENST00000256682.8;ENST00000539611.1;ENST00000545855.1;ENST00000541967.1;ENST00000541236.5;ENST00000485410.5;ENST00000472621.1;ENST00000447318.6;ENST00000536283.1;ENST00000398092.4;ENST00000541959.5	Promoter	chr12	chr12:48956433-48956898	48956798	3.94521	chr12_48956533_48956798	266	13.6072	16.9036	52	48956533	ARF3;AC073610.3
ENST00000602306.1;ENST00000549572.5;ENST00000551741.5;ENST00000394357.6;ENST00000549679.5;ENST00000547151.1;ENST00000456234.6;ENST00000552817.5;ENST00000548565.1;ENST00000267079.6;ENST00000552650.5;ENST00000266987.6;ENST00000550147.5;ENST00000551895.1;ENST00000552857.5;ENST00000549610.5;ENST00000549028.1;ENST00000546889.1;ENST00000547388.1;ENST00000548971.5;ENST00000550407.1;ENST00000547064.5;ENST00000547488.5;ENST00000551157.6	Promoter	chr12	chr12:53500775-53501061	53500961	2.68573	chr12_53500875_53500961	87	7.18281	10.1347	52	53500875	TARBP2;MAP3K12;AC023509.4
ENST00000209875.8;ENST00000547708.5;ENST00000330752.12;ENST00000547566.5;ENST00000551702.5;ENST00000550994.1;ENST00000547870.1;ENST00000340913.10;ENST00000547276.5;ENST00000546500.5;ENST00000548688.5;ENST00000618078.1;ENST00000550482.1	Promoter	chr12	chr12:54279637-54280000	54279900	3.51182	chr12_54279737_54279900	164	11.5321	14.7252	52	54279737	CBX5;HNRNPA1
ENST00000548898.5;ENST00000555199.1;ENST00000548160.5;ENST00000552067.5;ENST00000548117.5;ENST00000551444.1	Promoter	chr12	chr12:55724645-55724956	55724856	21.5473	chr12_55724745_55724856	112	56.8091	61.5469	52	55724745	RDH5;CD63
ENST00000267101.7;ENST00000643518.1;ENST00000551085.5;ENST00000411731.6;ENST00000546884.1;ENST00000643266.1;ENST00000549282.5;ENST00000551242.5;ENST00000549061.5;ENST00000550869.5	Promoter	chr12	chr12:56078961-56079287	56079187	5.07184	chr12_56079061_56079187	127	18.4413	21.9542	52	56079061	ERBB3
ENST00000537473.2;ENST00000552540.5;ENST00000550952.5;ENST00000647707.1;ENST00000551759.1;ENST00000262030.7;ENST00000550224.5;ENST00000338193.10;ENST00000549884.5;ENST00000552590.6;ENST00000448157.6;ENST00000554150.5;ENST00000556481.5;ENST00000551959.1;ENST00000546761.5;ENST00000262033.10;ENST00000549327.1;ENST00000553476.1;ENST00000551570.5;ENST00000384304.1;ENST00000322165.1;ENST00000552408.1;ENST00000552959.5;ENST00000546917.1;ENST00000551793.5;ENST00000379441.7;ENST00000547650.1;ENST00000551996.1;ENST00000549763.1;ENST00000548578.1;ENST00000555805.5;ENST00000548474.2;ENST00000547453.1;ENST00000548563.5;ENST00000556650.5;ENST00000551520.1;ENST00000550343.1;ENST00000547250.5;ENST00000549259.5;ENST00000555159.5;ENST00000548173.5;ENST00000546862.5;ENST00000551812.5;ENST00000548084.1;ENST00000454682.5;ENST00000551182.1;ENST00000550770.1;ENST00000556875.5;ENST00000554155.1;ENST00000548386.5;ENST00000549506.5;ENST00000414274.7;ENST00000547647.1;ENST00000549855.5;ENST00000554643.5;ENST00000549549.1;ENST00000456859.2;ENST00000546695.5;ENST00000547808.5;ENST00000482040.3;ENST00000549787.5;ENST00000553222.1;ENST00000546410.1;ENST00000551020.5;ENST00000550730.1;ENST00000553007.2;ENST00000547914.5;ENST00000436399.6;ENST00000548647.1;ENST00000552055.5;ENST00000546392.5;ENST00000614328.4;ENST00000393891.8;ENST00000551775.5;ENST00000550162.1;ENST00000356769.7;ENST00000550920.5	Intergenic	chr12	chr12:56700705-56700978	56700878	2.80349	chr12_56700805_56700878	74	7.83514	10.8263	52	56700805	RN7SL809P;NACA;PTGES3;ATP5F1B;AC117378.1;PRIM1;BAZ2A;SNORD59A;HSD17B6
ENST00000552540.5;ENST00000550952.5;ENST00000548084.1;ENST00000546917.1;ENST00000551793.5;ENST00000551520.1;ENST00000454682.5;ENST00000547914.5;ENST00000548563.5;ENST00000393891.8;ENST00000546392.5;ENST00000552055.5;ENST00000549259.5;ENST00000551775.5;ENST00000356769.7;ENST00000546862.5	Promoter	chr12	chr12:56725173-56725674	56725574	4.20465	chr12_56725273_56725574	302	14.7884	18.1401	52	56725273	NACA
ENST00000393825.5;ENST00000556732.1;ENST00000555173.1;ENST00000557276.1;ENST00000554688.1;ENST00000556234.1;ENST00000554503.5	Promoter	chr12	chr12:57239035-57239497	57239397	4.37737	chr12_57239135_57239397	263	15.5527	18.9373	52	57239135	NDUFA4L2
ENST00000552279.1;ENST00000552862.1;ENST00000266643.5;ENST00000548358.1	Promoter	chr12	chr12:57756775-57757124	57757024	8.19043	chr12_57756875_57757024	150	28.9397	32.8432	52	57756875	CDK4;MARCH9
ENST00000300145.3;ENST00000549257.5;ENST00000551997.1	Promoter	chr12	chr12:57941078-57941522	57941422	3.51182	chr12_57941178_57941422	245	11.5321	14.7252	52	57941178	ATP23
ENST00000545204.1;ENST00000350057.9;ENST00000393412.7;ENST00000481186.5;ENST00000540352.5;ENST00000393413.7;ENST00000546048.5;ENST00000517852.5;ENST00000348801.6;ENST00000543323.5;ENST00000393417.7;ENST00000537182.5;ENST00000299252.8;ENST00000428863.6;ENST00000311420.13;ENST00000542502.5;ENST00000478070.1;ENST00000393410.5;ENST00000496959.5;ENST00000393415.7;ENST00000493419.1;ENST00000539479.6;ENST00000360430.6;ENST00000544561.5;ENST00000258148.11;ENST00000536089.5;ENST00000258149.9;ENST00000393416.6;ENST00000523991.5	Promoter	chr12	chr12:68807899-68808331	68808231	7.7912	chr12_68807999_68808231	233	27.7666	31.6299	52	68807999	MDM2
ENST00000536703.5;ENST00000266659.7;ENST00000456650.7;ENST00000550491.1	Promoter	chr12	chr12:75480532-75480985	75480885	7.7912	chr12_75480632_75480885	254	27.7666	31.6299	52	75480632	GLIPR1
ENST00000548537.1;ENST00000551556.1;ENST00000499137.6;ENST00000549122.5;ENST00000551626.1;ENST00000549887.1;ENST00000340600.6;ENST00000548091.5;ENST00000536696.6;ENST00000500986.5;ENST00000622746.4;ENST00000549206.5;ENST00000547229.1	Promoter	chr12	chr12:93570192-93570512	93570412	4.91586	chr12_93570292_93570412	121	17.8172	21.3012	52	93570292	SOCS2-AS1;SOCS2
ENST00000546386.1;ENST00000546947.5;ENST00000548310.1;ENST00000549752.1;ENST00000344280.7;ENST00000546803.5;ENST00000266736.6	Promoter	chr12	chr12:95943344-95943705	95943605	10.6449	chr12_95943444_95943605	162	35.4162	39.5384	52	95943444	AMDHD1;CCDC38
ENST00000547428.1	Exon	chr12	chr12:100128556-100128856	100128756	6.79725	chr12_100128656_100128756	101	24.6575	28.411	52	100128656	UHRF1BP1L
ENST00000547956.1;ENST00000549260.5;ENST00000303694.5;ENST00000546689.1	Intron	chr12	chr12:104481059-104481439	104481339	5.3253	chr12_104481159_104481339	181	19.4342	22.9875	52	104481159	CHST11
ENST00000547439.5;ENST00000548458.6;ENST00000258530.7;ENST00000553097.5;ENST00000551662.5	Promoter	chr12	chr12:105235994-105236396	105236296	5.3253	chr12_105236094_105236296	203	19.4342	22.9875	52	105236094	APPL2;C12orf75
ENST00000535044.1;ENST00000546277.5;ENST00000545774.5;ENST00000420167.6;ENST00000545712.6;ENST00000537236.2;ENST00000537237.5;ENST00000540016.5;ENST00000629016.2;ENST00000636996.1;ENST00000537496.5;ENST00000636529.1;ENST00000447878.6;ENST00000539696.5;ENST00000503497.7;ENST00000539335.5;ENST00000542390.5;ENST00000639206.1;ENST00000392727.7;ENST00000539575.4;ENST00000228510.7;ENST00000541763.6;ENST00000544051.5;ENST00000625889.2;ENST00000536760.1	Promoter	chr12	chr12:109573395-109573902	109573802	3.55083	chr12_109573495_109573802	308	11.7258	14.9274	52	109573495	MVK;MMAB
ENST00000608853.5;ENST00000389153.9;ENST00000616825.4;ENST00000647305.1;ENST00000550104.5;ENST00000643669.1;ENST00000542287.6;ENST00000549455.1;ENST00000483311.6;ENST00000644883.1;ENST00000547021.1;ENST00000548492.1;ENST00000535949.5;ENST00000392645.6;ENST00000377617.7	Promoter	chr12	chr12:111599517-111599863	111599763	3.94521	chr12_111599617_111599763	147	13.6072	16.9036	52	111599617	ATXN2-AS;ATXN2
ENST00000440827.3;ENST00000547746.1;ENST00000547772.1;ENST00000267257.11;ENST00000637617.1;ENST00000228307.11;ENST00000323871.9;ENST00000424649.6;ENST00000547983.5	Promoter	chr12	chr12:120265698-120266058	120265958	7.42909	chr12_120265798_120265958	161	26.6654	30.4918	52	120265798	PXN
ENST00000611718.1;ENST00000617316.2;ENST00000646827.1	Promoter	chr12	chr12:121626203-121626645	121626545	3.22813	chr12_121626303_121626545	243	10.0972	13.2164	52	121626303	ORAI1
ENST00000355557.6;ENST00000319849.7;ENST00000392041.8;ENST00000429434.3;ENST00000536790.5;ENST00000440984.3;ENST00000356456.9;ENST00000544426.5;ENST00000624401.1;ENST00000412146.6;ENST00000440550.6	Promoter	chr12	chr12:133079971-133080411	133080311	2.77912	chr12_133080071_133080311	241	7.70031	10.6841	52	133080071	ZNF140;AC073911.3
ENST00000382754.4;ENST00000382758.5;ENST00000460374.1	Promoter	chr13	chr13:20773792-20774175	20774075	4.91586	chr13_20773892_20774075	184	17.8172	21.3012	52	20773892	EEF1AKMT1
ENST00000382108.7;ENST00000516886.1;ENST00000466831.2;ENST00000382095.8	Promoter	chr13	chr13:24160512-24160846	24160746	4.31824	chr13_24160612_24160746	135	15.2935	18.6667	52	24160612	SPATA13;MIR2276
ENST00000470606.5;ENST00000381140.8;ENST00000438571.5;ENST00000435781.5;ENST00000419181.5;ENST00000466776.5;ENST00000640289.1	Promoter	chr13	chr13:27425898-27426180	27426080	4.63101	chr13_27425998_27426080	83	16.6402	20.0728	52	27425998	GTF3A
ENST00000470423.1;ENST00000496689.1;ENST00000488108.5;ENST00000474661.5;ENST00000239891.3;ENST00000489088.5;ENST00000464235.5;ENST00000443765.5;ENST00000239893.9;ENST00000389704.3;ENST00000490537.6;ENST00000488779.5	Promoter	chr13	chr13:37000525-37000820	37000720	7.26037	chr13_37000625_37000720	96	26.1414	29.9485	52	37000625	EXOSC8;ALG5
ENST00000649778.1;ENST00000483532.1;ENST00000375669.7;ENST00000464139.5;ENST00000261965.7	Promoter	chr13	chr13:112587321-112587781	112587681	4.91586	chr13_112587421_112587681	261	17.8172	21.3012	52	112587421	TUBGCP3
ENST00000612156.2;ENST00000356501.8;ENST00000375418.7;ENST00000413169.2	Promoter	chr13	chr13:113450920-113451261	113451161	7.42909	chr13_113451020_113451161	142	26.6654	30.4918	52	113451020	ADPRHL1
ENST00000579157.1;ENST00000361577.7;ENST00000557468.1;ENST00000355081.3;ENST00000361462.6;ENST00000396128.8;ENST00000555945.1;ENST00000557423.5;ENST00000556500.1;ENST00000555607.1	Promoter	chr14	chr14:44961137-44961428	44961328	8.63277	chr14_44961237_44961328	92	30.1942	34.1412	52	44961237	KLHL28;TOGARAM1
ENST00000557436.1;ENST00000245457.5	Promoter	chr14	chr14:52313987-52314468	52314368	7.60584	chr14_52314087_52314368	282	27.2077	31.052	52	52314087	PTGER2
ENST00000557690.5;ENST00000557659.5;ENST00000216416.8;ENST00000395573.8;ENST00000556113.1;ENST00000553660.5;ENST00000554683.1	Promoter	chr14	chr14:54441228-54441596	54441496	5.80913	chr14_54441328_54441496	169	21.2487	24.8718	52	54441328	CNIH1
ENST00000556069.5	Promoter	chr14	chr14:54773157-54773545	54773445	4.91586	chr14_54773257_54773445	189	17.8172	21.3012	52	54773257	SAMD4A
ENST00000539559.6;ENST00000538838.5;ENST00000261556.10;ENST00000557657.5;ENST00000556975.5;ENST00000556422.5;ENST00000555497.5;ENST00000557626.5	Promoter	chr14	chr14:56579342-56579701	56579601	8.19043	chr14_56579442_56579601	160	28.9397	32.8432	52	56579442	TMEM260
ENST00000556347.1	Intron	chr14	chr14:61552964-61553280	61553180	7.7912	chr14_61553064_61553180	117	27.7666	31.6299	52	61553064	AL355916.2
ENST00000556569.4;ENST00000553288.5;ENST00000508827.1;ENST00000229465.10	Promoter	chr14	chr14:61569785-61570112	61570012	3.364	chr14_61569885_61570012	128	10.7887	13.9476	52	61569885	LINC01303;FLJ22447
ENST00000394942.2;ENST00000554717.1;ENST00000267522.7;ENST00000620835.1	Promoter	chr14	chr14:63641442-63641768	63641668	4.76919	chr14_63641542_63641668	127	17.2157	20.6747	52	63641542	WDR89;AL136038.5
ENST00000555616.5;ENST00000553882.1;ENST00000376839.7;ENST00000538545.6;ENST00000555997.1;ENST00000555136.1;ENST00000555075.5;ENST00000556432.1;ENST00000557022.1;ENST00000556433.5;ENST00000439696.2;ENST00000554508.5;ENST00000557086.1;ENST00000336440.3;ENST00000605130.1;ENST00000554158.1;ENST00000556083.1;ENST00000556343.1;ENST00000556571.1;ENST00000544964.6;ENST00000553375.1;ENST00000553290.1;ENST00000193403.10;ENST00000394419.8;ENST00000553779.5;ENST00000438964.6;ENST00000553776.1;ENST00000553370.5;ENST00000488612.5;ENST00000384361.1	Intergenic	chr14	chr14:68816600-68817007	68816907	6.02822	chr14_68816700_68816907	208	22.0362	25.6901	52	68816700	ACTN1;MAGOH3P;RNU6-921P;ZFP36L1;BLZF2P;RAD51B;HMGN1P3
ENST00000304743.6;ENST00000557691.1;ENST00000553272.6;ENST00000554879.5;ENST00000554032.1;ENST00000616634.1;ENST00000381250.8;ENST00000555993.6;ENST00000555068.1;ENST00000554752.6;ENST00000553508.5;ENST00000622856.1;ENST00000556846.1;ENST00000439984.7;ENST00000553428.2;ENST00000554292.1	Intergenic	chr14	chr14:70886687-70887002	70886902	5.60542	chr14_70886787_70886902	116	20.4973	24.0919	52	70886787	MAP3K9;AC004825.2;AC004825.1;PCNX1;AC004816.1;AC004816.2
ENST00000555652.5;ENST00000553453.5;ENST00000554126.5;ENST00000555771.2;ENST00000556408.5;ENST00000554362.5;ENST00000556780.5;ENST00000557151.5;ENST00000555989.5	Promoter	chr14	chr14:71320093-71320579	71320479	4.26069	chr14_71320193_71320479	287	15.0381	18.4009	52	71320193	SIPA1L1;AC005476.2
ENST00000555254.5;ENST00000559361.5;ENST00000556864.5;ENST00000557356.5;ENST00000553719.5;ENST00000556533.5;ENST00000357710.8;ENST00000560005.6;ENST00000554131.5;ENST00000556011.5;ENST00000557037.5;ENST00000394157.7;ENST00000553599.5;ENST00000394164.5;ENST00000324501.9;ENST00000557293.5;ENST00000556951.5;ENST00000553447.6	Promoter	chr14	chr14:73136234-73136635	73136535	4.50062	chr14_73136334_73136535	202	16.0822	19.4942	52	73136334	PSEN1
ENST00000553922.5;ENST00000554341.6;ENST00000394026.8;ENST00000554320.1;ENST00000334571.6;ENST00000554193.5;ENST00000554920.5;ENST00000557205.6;ENST00000557584.5;ENST00000554217.5;ENST00000556300.6;ENST00000555196.5;ENST00000286544.3;ENST00000553462.6;ENST00000555552.5;ENST00000629426.2	Promoter	chr14	chr14:73950096-73950447	73950347	3.59071	chr14_73950196_73950347	152	11.918	15.1328	52	73950196	COQ6;FAM161B
ENST00000554710.1;ENST00000649389.1;ENST00000557055.5	Promoter	chr14	chr14:81436315-81436721	81436621	13.8802	chr14_81436415_81436621	207	42.6391	46.9817	52	81436415	STON2
ENST00000554922.5;ENST00000380664.9	Promoter	chr14	chr14:88792559-88793172	88793072	9.9803	chr14_88792659_88793072	414	33.7696	37.8371	52	88792659	EML5
ENST00000556958.5;ENST00000553686.5;ENST00000555816.5;ENST00000526872.3;ENST00000554214.5;ENST00000620536.4;ENST00000556288.5;ENST00000515746.6;ENST00000557311.6;ENST00000393287.9;ENST00000646485.1;ENST00000556671.5;ENST00000644486.1;ENST00000553491.5;ENST00000511362.5;ENST00000555958.5;ENST00000359366.10;ENST00000553570.5;ENST00000556315.6;ENST00000554673.5;ENST00000504047.1;ENST00000454964.3;ENST00000553287.5;ENST00000556374.5;ENST00000647161.1;ENST00000554994.5;ENST00000555381.5;ENST00000554040.5;ENST00000558190.6;ENST00000553498.5;ENST00000554592.5;ENST00000556339.5;ENST00000502250.5;ENST00000506466.5;ENST00000556644.5;ENST00000556898.5;ENST00000507965.5;ENST00000340660.10;ENST00000545170.5;ENST00000556220.5;ENST00000554672.6;ENST00000532032.5;ENST00000556274.5;ENST00000617719.4;ENST00000554491.5;ENST00000553488.5;ENST00000556082.6;ENST00000429774.6;ENST00000557030.6;ENST00000553309.5;ENST00000554350.5;ENST00000621269.4;ENST00000503767.5	Promoter	chr14	chr14:92106165-92106441	92106341	4.04505	chr14_92106265_92106341	77	14.0683	17.3851	52	92106265	ATXN3
ENST00000557048.1;ENST00000556883.1;ENST00000554824.5;ENST00000298894.4;ENST00000557574.1;ENST00000283534.4;ENST00000415050.2	Promoter	chr14	chr14:93184781-93185137	93185037	5.91665	chr14_93184881_93185037	157	21.6384	25.276	52	93184881	AL110118.2;MOAP1;TMEM251
ENST00000553672.1;ENST00000554169.1;ENST00000557275.5;ENST00000500370.2;ENST00000556346.1;ENST00000554161.1;ENST00000331334.4;ENST00000553559.1;ENST00000554873.5;ENST00000555866.5;ENST00000334258.9;ENST00000555759.1;ENST00000516672.1;ENST00000557731.1;ENST00000553340.1;ENST00000553785.1	Intergenic	chr14	chr14:95519637-95520056	95519956	5.3253	chr14_95519737_95519956	220	19.4342	22.9875	52	95519737	LINC02318;SNHG10;AL133467.1;GLRX5;SCARNA13;SYNE3
ENST00000454250.7;ENST00000638031.1;ENST00000636850.1;ENST00000637552.1;ENST00000637033.1;ENST00000437966.3;ENST00000636647.1;ENST00000636044.1;ENST00000637786.1;ENST00000636440.1;ENST00000635884.1;ENST00000636271.1;ENST00000635759.1;ENST00000636295.1;ENST00000637971.1;ENST00000306901.8;ENST00000637519.1;ENST00000637350.1;ENST00000635722.1	Promoter	chr15	chr15:32030187-32030657	32030557	12.2806	chr15_32030287_32030557	271	39.2098	43.4527	52	32030287	CHRNA7
ENST00000350221.3;ENST00000564211.1	Promoter	chr15	chr15:39782698-39783050	39782950	9.12562	chr15_39782798_39782950	153	31.5406	35.5353	52	39782798	AC023908.3;FSIP1
ENST00000558057.1;ENST00000354670.8;ENST00000559701.5;ENST00000558774.5;ENST00000560430.1;ENST00000397573.5;ENST00000561360.5;ENST00000557870.1;ENST00000561282.5	Promoter	chr15	chr15:40108750-40109403	40109303	4.09688	chr15_40108850_40109303	454	14.3036	17.6323	52	40108850	BMF
ENST00000561237.1;ENST00000559315.1;ENST00000560141.2;ENST00000560554.1;ENST00000559390.5	Promoter	chr15	chr15:44728884-44729224	44729124	3.26106	chr15_44728984_44729124	141	10.2676	13.3951	52	44728984	TRIM69
ENST00000261893.8;ENST00000413507.3;ENST00000557972.1	Promoter	chr15	chr15:63122354-63122676	63122576	5.60542	chr15_63122454_63122576	123	20.4973	24.0919	52	63122454	LACTB
ENST00000363346.2;ENST00000561310.1;ENST00000558226.1	Intergenic	chr15	chr15:70245949-70246284	70246184	3.04372	chr15_70246049_70246184	136	9.13402	12.1982	52	70246049	AC048383.1;RNU6-745P;AC026583.1
ENST00000568139.5;ENST00000570296.1;ENST00000565737.1;ENST00000395066.7;ENST00000566126.5;ENST00000563297.5;ENST00000569063.5;ENST00000454830.6;ENST00000562389.5;ENST00000568605.5;ENST00000568488.5	Promoter	chr15	chr15:74615541-74615932	74615832	3.9945	chr15_74615641_74615832	192	13.8362	17.1422	52	74615641	CLK3;AC100835.1
ENST00000581077.1;ENST00000567571.5	Promoter	chr15	chr15:74787816-74788160	74788060	3.43632	chr15_74787916_74788060	145	11.1561	14.3303	52	74787916	MIR4513;CSK
ENST00000570110.1;ENST00000567891.5;ENST00000565522.5;ENST00000310775.11;ENST00000565255.5;ENST00000568670.5;ENST00000567996.5;ENST00000563250.5;ENST00000564920.5;ENST00000300027.12;ENST00000447611.6	Promoter	chr15	chr15:89243693-89244140	89244040	5.60542	chr15_89243793_89244040	248	20.4973	24.0919	52	89243793	FANCI
ENST00000560985.5;ENST00000268138.11	Promoter	chr15	chr15:89575164-89575637	89575537	2.98684	chr15_89575264_89575537	274	8.8291	11.8781	52	89575264	TICRR
ENST00000445291.5;ENST00000627716.2;ENST00000633348.1;ENST00000633923.1;ENST00000631605.1;ENST00000219481.9;ENST00000437024.5;ENST00000424398.6;ENST00000633025.1;ENST00000461802.1;ENST00000439661.5	Promoter	chr16	chr16:401689-402014	401914	3.39978	chr16_401789_401914	126	10.9707	14.1375	52	401789	DECR2
ENST00000409477.1;ENST00000262306.11;ENST00000621230.1;ENST00000572954.1;ENST00000494946.6;ENST00000409906.8	Promoter	chr16	chr16:2777173-2777464	2777364	4.37737	chr16_2777273_2777364	92	15.5527	18.9373	52	2777273	AC092117.1;ELOB
ENST00000576483.1;ENST00000538082.5;ENST00000575108.5;ENST00000577059.1;ENST00000573931.1;ENST00000572431.1;ENST00000572548.1;ENST00000576985.5	Promoter	chr16	chr16:3100174-3100450	3100350	2.77912	chr16_3100274_3100350	77	7.70031	10.6841	52	3100274	ZSCAN10
ENST00000585676.1	Promoter	chr16	chr16:4682931-4683273	4683173	8.40578	chr16_4683031_4683173	143	29.5535	33.481	52	4683031	MGRN1
ENST00000332029.2;ENST00000644787.1	Promoter	chr16	chr16:11256042-11256396	11256296	3.59071	chr16_11256142_11256296	155	11.918	15.1328	52	11256142	SOCS1
ENST00000384694.1	Promoter	chr16	chr16:14916865-14917163	14917063	8.63277	chr16_14916965_14917063	99	30.1942	34.1412	52	14916965	RF00019
ENST00000546206.6;ENST00000563861.5;ENST00000566391.1;ENST00000304414.11;ENST00000569096.1;ENST00000562819.5;ENST00000567078.2;ENST00000569976.5;ENST00000567969.1;ENST00000562234.2	Promoter	chr16	chr16:18801631-18801931	18801831	2.25081	chr16_18801731_18801831	101	4.6971	7.4783	52	18801731	AC138811.2;AC138811.1;ARL6IP1
ENST00000568957.1	Promoter	chr16	chr16:29613624-29613945	29613845	3.75962	chr16_29613724_29613845	122	12.7362	15.9887	52	29613724	SLC7A5P1
ENST00000414952.6;ENST00000537485.5;ENST00000483405.5;ENST00000350527.7;ENST00000568380.1;ENST00000563177.5;ENST00000617533.4;ENST00000308748.9;ENST00000562159.1;ENST00000566693.1;ENST00000308713.9;ENST00000346932.9	Promoter	chr16	chr16:29899485-29899802	29899702	3.67322	chr16_29899585_29899702	118	12.3181	15.5537	52	29899585	ASPHD1;SEZ6L2
ENST00000570039.1;ENST00000524644.5;ENST00000613509.1;ENST00000320159.2;ENST00000567783.1	Promoter	chr16	chr16:30395134-30395572	30395472	5.07184	chr16_30395234_30395472	239	18.4413	21.9542	52	30395234	SEPT1;ZNF48
ENST00000563693.1;ENST00000571878.1	Promoter	chr16	chr16:31142116-31142706	31142606	2.04886	chr16_31142216_31142606	391	3.52082	6.19924	52	31142216	PRSS36
ENST00000615216.4;ENST00000619363.2;ENST00000447540.5;ENST00000566029.5;ENST00000561869.1;ENST00000562178.1	Promoter	chr16	chr16:53054717-53055192	53055092	6.26447	chr16_53054817_53055092	276	22.8658	26.5501	52	53054817	AC007906.2;CHD9
ENST00000262493.11;ENST00000638705.1;ENST00000648729.1;ENST00000639966.1;ENST00000565155.1;ENST00000639251.1;ENST00000565363.5;ENST00000638836.1;ENST00000639770.1;ENST00000563661.2;ENST00000501259.5;ENST00000570235.2;ENST00000640893.1;ENST00000569295.6;ENST00000640390.1;ENST00000262494.12;ENST00000569025.1	Promoter	chr16	chr16:56191025-56191582	56191482	7.60584	chr16_56191125_56191482	358	27.2077	31.052	52	56191125	GNAO1;AC007495.1
ENST00000262493.11;ENST00000638705.1;ENST00000639966.1;ENST00000639251.1;ENST00000565363.5;ENST00000638836.1;ENST00000639770.1;ENST00000640893.1;ENST00000638210.1;ENST00000570235.2;ENST00000563661.2;ENST00000640390.1;ENST00000262494.12	Intron	chr16	chr16:56203041-56203423	56203323	7.26037	chr16_56203141_56203323	183	26.1414	29.9485	52	56203141	GNAO1
ENST00000563483.1	Promoter	chr16	chr16:57475852-57476186	57476086	5.80913	chr16_57475952_57476086	135	21.2487	24.8718	52	57475952	DOK4
ENST00000563099.5;ENST00000561728.1;ENST00000561527.5;ENST00000562552.5	Promoter	chr16	chr16:66516730-66517196	66517096	2.55685	chr16_66516830_66517096	267	6.45935	9.36383	52	66516830	AC010542.3;TK2
ENST00000565389.1;ENST00000290858.10;ENST00000412916.6;ENST00000563939.2;ENST00000564034.5;ENST00000561924.6	Promoter	chr16	chr16:67028857-67029258	67029158	3.59071	chr16_67028957_67029158	202	11.918	15.1328	52	67028957	CBFB
ENST00000299572.9;ENST00000564174.5;ENST00000564669.5;ENST00000568445.1;ENST00000568228.5;ENST00000570086.5;ENST00000565650.5;ENST00000428963.6;ENST00000569187.5;ENST00000486645.5;ENST00000565925.5;ENST00000393335.7;ENST00000562713.3;ENST00000305850.9;ENST00000439957.7;ENST00000219400.7;ENST00000567593.5;ENST00000565613.5;ENST00000565514.1;ENST00000569461.1;ENST00000565108.5;ENST00000570195.5;ENST00000562828.5;ENST00000630396.1	Promoter	chr16	chr16:81007354-81007764	81007664	3.364	chr16_81007454_81007664	211	10.7887	13.9476	52	81007454	CENPN;CMC2
ENST00000537256.5;ENST00000284262.2	Intron	chr16	chr16:87636376-87636689	87636589	3.80436	chr16_87636476_87636589	114	12.9481	16.2117	52	87636476	JPH3
ENST00000565571.5;ENST00000491523.5;ENST00000467736.5;ENST00000487034.5;ENST00000399461.8;ENST00000563270.5;ENST00000311528.9;ENST00000393099.3;ENST00000567815.5;ENST00000452368.7;ENST00000472354.1;ENST00000562879.5;ENST00000570149.1;ENST00000484610.5;ENST00000563749.1;ENST00000363214.1	Promoter	chr16	chr16:89560453-89560794	89560694	4.37737	chr16_89560553_89560694	142	15.5527	18.9373	52	89560553	SNORD68;RPL13
ENST00000574295.1;ENST00000300574.2;ENST00000398970.5	Promoter	chr17	chr17:1456217-1456575	1456475	3.07298	chr17_1456317_1456475	159	9.2877	12.3618	52	1456317	CRK
ENST00000616147.4;ENST00000447110.5;ENST00000623421.3;ENST00000580959.5;ENST00000577981.1;ENST00000611902.4;ENST00000583222.1;ENST00000269300.8;ENST00000578515.5	Intron	chr17	chr17:8954371-8954677	8954577	2.66335	chr17_8954471_8954577	107	7.05906	10.0019	52	8954471	PIK3R5
ENST00000583517.1;ENST00000582037.2;ENST00000407008.7;ENST00000496808.1	Promoter	chr17	chr17:28041545-28041863	28041763	2.11669	chr17_28041645_28041763	119	3.91904	6.63116	52	28041645	NLK
ENST00000584236.1;ENST00000580241.5;ENST00000582436.5;ENST00000577226.5;ENST00000578748.6;ENST00000580383.5;ENST00000583524.5;ENST00000583215.5;ENST00000332830.8;ENST00000268756.7;ENST00000577182.5;ENST00000378879.7;ENST00000483934.5;ENST00000583747.1;ENST00000584685.1	Promoter	chr17	chr17:28952293-28952707	28952607	3.13321	chr17_28952393_28952607	215	9.60196	12.6961	52	28952393	PHF12;PIPOX
ENST00000581370.1;ENST00000583346.1;ENST00000543378.6;ENST00000583342.1;ENST00000579206.5	Promoter	chr17	chr17:32007161-32007498	32007398	5.60542	chr17_32007261_32007398	138	20.4973	24.0919	52	32007261	AC090616.3;LRRC37B
ENST00000592009.1;ENST00000623772.1	Promoter	chr17	chr17:61412374-61412748	61412648	5.70546	chr17_61412474_61412648	175	20.8692	24.4772	52	61412474	C17orf82;TBX2-AS1
ENST00000585123.5;ENST00000585145.1;ENST00000579147.5;ENST00000581842.5;ENST00000579569.5;ENST00000579708.5;ENST00000580265.1;ENST00000582130.5;ENST00000582476.1;ENST00000580129.2;ENST00000585242.5;ENST00000577263.5;ENST00000584193.5;ENST00000580864.5;ENST00000310144.10;ENST00000584536.5;ENST00000580272.5;ENST00000583283.1;ENST00000580290.2;ENST00000584320.5;ENST00000578570.5;ENST00000581209.5;ENST00000581764.1;ENST00000427159.6;ENST00000375812.8;ENST00000582420.1;ENST00000581882.5;ENST00000584574.5	Promoter	chr17	chr17:63826946-63827249	63827149	5.41551	chr17_63827046_63827149	104	19.7801	23.3473	52	63827046	FTSJ3;PSMC5
ENST00000583567.1	Promoter	chr17	chr17:64777750-64778043	64777943	4.50062	chr17_64777850_64777943	94	16.0822	19.4942	52	64777850	AC103810.3
ENST00000584942.1;ENST00000581966.5;ENST00000253247.8;ENST00000581106.5;ENST00000581375.5	Promoter	chr17	chr17:67717557-67717871	67717771	2.66335	chr17_67717657_67717771	115	7.05906	10.0019	52	67717657	NOL11
ENST00000582179.5;ENST00000584129.1;ENST00000583146.5;ENST00000580557.5;ENST00000582769.5;ENST00000579732.5;ENST00000255559.7;ENST00000542342.6;ENST00000579491.1	Intron	chr17	chr17:72976926-72977385	72977285	3.04372	chr17_72977026_72977285	260	9.13402	12.1982	52	72977026	SLC39A11
ENST00000592629.1;ENST00000586527.1;ENST00000579134.1;ENST00000586607.5;ENST00000587501.1;ENST00000591893.1;ENST00000589666.5;ENST00000589790.1	Promoter	chr17	chr17:75784920-75785308	75785208	3.67322	chr17_75785020_75785208	189	12.3181	15.5537	52	75785020	MIR4738;UNK;H3F3B
ENST00000217652.7;ENST00000585090.1;ENST00000608786.1;ENST00000579226.5;ENST00000580353.1;ENST00000609924.1;ENST00000583449.1;ENST00000578611.5	Promoter	chr18	chr18:3247318-3247603	3247503	3.13321	chr18_3247418_3247503	86	9.60196	12.6961	52	3247418	MYL12A;AP005329.3
ENST00000329286.7;ENST00000649141.1	Promoter	chr18	chr18:8609130-8609584	8609484	7.7912	chr18_8609230_8609484	255	27.7666	31.6299	52	8609230	RAB12
ENST00000587703.5;ENST00000643900.1	Promoter	chr18	chr18:12838183-12838463	12838363	2.64135	chr18_12838283_12838363	81	6.93549	9.87091	52	12838283	PTPN2
ENST00000580366.1	Intron	chr18	chr18:32921506-32921816	32921716	6.65574	chr18_32921606_32921716	111	24.1924	27.9268	52	32921606	AC090371.2
ENST00000482254.1;ENST00000418725.1;ENST00000397996.6;ENST00000425392.5;ENST00000336429.6;ENST00000431370.1;ENST00000457692.5;ENST00000398019.6;ENST00000413956.5;ENST00000619595.1;ENST00000404622.5;ENST00000238508.7;ENST00000540675.5;ENST00000481726.1;ENST00000299502.8;ENST00000546027.5;ENST00000443281.1;ENST00000447428.5;ENST00000408945.4	Intergenic	chr18	chr18:63850022-63850327	63850227	8.63277	chr18_63850122_63850227	106	30.1942	34.1412	52	63850122	SERPINB10;SERPINB2;HMSD;SERPINB7
ENST00000582716.1;ENST00000611889.1;ENST00000320610.13;ENST00000481064.1;ENST00000516288.1;ENST00000616078.1;ENST00000585258.1;ENST00000584870.1;ENST00000253159.12;ENST00000579393.1;ENST00000622010.1;ENST00000543926.6	Intergenic	chr18	chr18:76740431-76740749	76740649	13.3027	chr18_76740531_76740649	119	41.4301	45.7366	52	76740531	AC027575.2;CCND3P2;ZNF236;RPL26P35;ARL2BPP1;ZNF236-DT;AC139085.1;RNU6-346P;LINC01879
ENST00000592499.2	Promoter	chr18	chr18:79791741-79792039	79791939	4.20465	chr18_79791841_79791939	99	14.7884	18.1401	52	79791841	AC021594.2
ENST00000156825.5;ENST00000585967.5;ENST00000434436.7;ENST00000592965.2	Promoter	chr19	chr19:1592790-1593112	1593012	2.64135	chr19_1592890_1593012	123	6.93549	9.87091	52	1592890	MBD3
ENST00000593844.1;ENST00000301264.7;ENST00000596311.5;ENST00000545797.6;ENST00000601824.1	Promoter	chr19	chr19:3971068-3971343	3971243	3.43632	chr19_3971168_3971243	76	11.1561	14.3303	52	3971168	DAPK3
ENST00000593174.5;ENST00000221554.12;ENST00000586666.5	Promoter	chr19	chr19:13747577-13747836	13747736	2.1308	chr19_13747677_13747736	60	4.0014	6.72074	52	13747677	CCDC130
ENST00000252599.8;ENST00000600474.1	Promoter	chr19	chr19:17555307-17555724	17555624	2.11669	chr19_17555407_17555624	218	3.91904	6.63116	52	17555407	COLGALT1
ENST00000600359.7;ENST00000608950.1;ENST00000612316.4;ENST00000600328.7;ENST00000595654.6;ENST00000392413.4;ENST00000593659.5;ENST00000599528.1	Promoter	chr19	chr19:18274882-18275152	18275052	2.33294	chr19_18274982_18275052	71	5.17994	7.99134	52	18274982	IQCN
ENST00000601357.6;ENST00000598159.6;ENST00000601614.6;ENST00000625926.1;ENST00000348495.10;ENST00000597724.6;ENST00000270061.11;ENST00000602088.7;ENST00000607020.5	Promoter	chr19	chr19:18417586-18417934	18417834	3.39978	chr19_18417686_18417834	149	10.9707	14.1375	52	18417686	SSBP4
ENST00000587709.5;ENST00000358713.7;ENST00000609060.1;ENST00000417582.6;ENST00000592188.1;ENST00000247001.9;ENST00000385086.1;ENST00000588580.6;ENST00000589637.1;ENST00000404158.5;ENST00000587362.5;ENST00000262815.12;ENST00000609122.5;ENST00000585444.1;ENST00000590837.8;ENST00000589947.7;ENST00000588731.6;ENST00000499453.2;ENST00000587716.7;ENST00000429242.7;ENST00000494516.6;ENST00000418032.3;ENST00000448576.6;ENST00000473184.1;ENST00000590882.1;ENST00000587638.6;ENST00000592069.1;ENST00000535070.5;ENST00000585823.7;ENST00000590439.2;ENST00000591007.6;ENST00000585763.5;ENST00000389363.4;ENST00000592929.1;ENST00000586107.1;ENST00000609040.5;ENST00000606725.5;ENST00000457895.6;ENST00000591350.5;ENST00000586189.7;ENST00000444839.1;ENST00000589144.5;ENST00000591001.5;ENST00000587119.5;ENST00000431465.2;ENST00000586387.7;ENST00000360315.7;ENST00000586064.3;ENST00000432704.5;ENST00000587938.7;ENST00000262816.11	Intergenic	chr19	chr19:19373097-19373437	19373337	5.07184	chr19_19373197_19373337	141	18.4413	21.9542	52	19373197	TM6SF2;MAU2;AC092067.1;AC138430.1;GATAD2A;MIR640;SUGP1
ENST00000592786.5;ENST00000590247.6;ENST00000586035.1;ENST00000221784.8;ENST00000379316.3;ENST00000419343.7	Promoter	chr19	chr19:32580890-32581221	32581121	5.3253	chr19_32580990_32581121	132	19.4342	22.9875	52	32580990	PDCD5
ENST00000397032.8;ENST00000244137.11;ENST00000436370.7	Promoter	chr19	chr19:33521698-33522051	33521951	4.04505	chr19_33521798_33521951	154	14.0683	17.3851	52	33521798	PEPD
ENST00000587658.5;ENST00000590771.5;ENST00000284006.10;ENST00000588637.5;ENST00000587559.5;ENST00000589786.5;ENST00000588881.5	Promoter	chr19	chr19:33795339-33795676	33795576	3.85018	chr19_33795439_33795576	138	13.1645	16.4384	52	33795439	KCTD15
ENST00000252483.9;ENST00000252485.8	Promoter	chr19	chr19:44844725-44845059	44844959	2.29938	chr19_44844825_44844959	135	4.97979	7.78227	52	44844825	NECTIN2
ENST00000591858.5;ENST00000615753.4;ENST00000586113.1;ENST00000592811.5;ENST00000417353.6;ENST00000592436.5;ENST00000443841.6;ENST00000587358.1;ENST00000585836.5;ENST00000590335.1;ENST00000586615.5;ENST00000353609.7;ENST00000589593.1	Promoter	chr19	chr19:45469214-45469523	45469423	3.43632	chr19_45469314_45469423	110	11.1561	14.3303	52	45469314	FOSB
ENST00000334186.8;ENST00000408991.3;ENST00000602655.5	Promoter	chr19	chr19:49118968-49119402	49119302	3.13321	chr19_49119068_49119302	235	9.60196	12.6961	52	49119068	C19orf73;PPFIA3
ENST00000330123.9;ENST00000596290.5;ENST00000600282.1;ENST00000600228.5;ENST00000597013.5	Promoter	chr19	chr19:52139196-52139528	52139428	4.37737	chr19_52139296_52139428	133	15.5527	18.9373	52	52139296	ZNF616
ENST00000391770.8;ENST00000391769.2;ENST00000455835.2;ENST00000391768.2;ENST00000414489.1;ENST00000391771.1;ENST00000448420.5;ENST00000439000.5	Promoter	chr19	chr19:53869427-53869814	53869714	3.04372	chr19_53869527_53869714	188	9.13402	12.1982	52	53869527	AC008440.1;MYADM
ENST00000396383.5;ENST00000338624.10;ENST00000495968.1;ENST00000456872.5;ENST00000414665.5;ENST00000391754.5;ENST00000396388.2;ENST00000491216.5;ENST00000302937.8;ENST00000474910.5;ENST00000429671.6;ENST00000453320.1;ENST00000437868.5;ENST00000455798.5;ENST00000245615.5;ENST00000496583.1;ENST00000431666.6	Promoter	chr19	chr19:54191074-54191367	54191267	3.43632	chr19_54191174_54191267	94	11.1561	14.3303	52	54191174	TSEN34;MBOAT7
ENST00000438389.6;ENST00000425675.6;ENST00000085068.7;ENST00000587226.5;ENST00000589108.1;ENST00000591718.1;ENST00000589080.1	Promoter	chr19	chr19:55461715-55462115	55462015	3.85018	chr19_55461815_55462015	201	13.1645	16.4384	52	55461815	ISOC2
ENST00000457177.5;ENST00000601415.5;ENST00000447310.5;ENST00000376230.7;ENST00000595560.1;ENST00000325134.9	Promoter	chr19	chr19:57559700-57560023	57559923	8.63277	chr19_57559800_57559923	124	30.1942	34.1412	52	57559800	ZNF550
ENST00000594473.1;ENST00000600397.1;ENST00000596248.1;ENST00000391701.1	Promoter	chr19	chr19:57814766-57815155	57815055	7.7912	chr19_57814866_57815055	190	27.7666	31.6299	52	57814866	ZNF552
ENST00000634676.1;ENST00000329665.4	Promoter	chr19	chr19:58326779-58327152	58327052	5.23804	chr19_58326879_58327052	174	19.1	22.6355	52	58326879	ZSCAN22;AC010642.2
ENST00000599700.1;ENST00000595851.5;ENST00000619318.1;ENST00000601997.1;ENST00000594786.1	Promoter	chr19	chr19:58499334-58499702	58499602	4.09688	chr19_58499434_58499602	169	14.3036	17.6323	52	58499434	SLC27A5;AC012313.9
ENST00000454977.1	Promoter	chr2	chr2:3303574-3303961	3303861	22.783	chr2_3303674_3303861	188	58.9049	63.6962	52	3303674	EIPR1-IT1
ENST00000307845.7;ENST00000381765.7;ENST00000649516.1;ENST00000423674.5	Promoter	chr2	chr2:10302387-10302707	10302607	4.63101	chr2_10302487_10302607	121	16.6402	20.0728	52	10302487	HPCAL1;AC007240.2
ENST00000622018.4;ENST00000419810.6;ENST00000307845.7;ENST00000381765.7;ENST00000423674.5;ENST00000613496.4;ENST00000620771.4	Intron	chr2	chr2:10408260-10408659	10408559	3.51182	chr2_10408360_10408559	200	11.5321	14.7252	52	10408360	HPCAL1
ENST00000436967.4	Intron	chr2	chr2:15730495-15730851	15730751	8.87236	chr2_15730595_15730751	157	30.854	34.8255	52	15730595	LINC01804
ENST00000451689.1;ENST00000381323.7;ENST00000406434.5;ENST00000445605.5	Intron	chr2	chr2:16657058-16657435	16657335	10.3019	chr2_16657158_16657335	178	34.5743	38.6693	52	16657158	FAM49A
ENST00000528873.2;ENST00000381272.5;ENST00000614478.1;ENST00000281047.3;ENST00000534451.2;ENST00000351948.8;ENST00000532257.1;ENST00000402989.5;ENST00000489535.2;ENST00000317402.11;ENST00000304101.8;ENST00000465292.5;ENST00000534669.1;ENST00000381254.6;ENST00000481414.5;ENST00000403915.5;ENST00000621152.4;ENST00000448223.6;ENST00000428868.1;ENST00000524465.5;ENST00000446852.5;ENST00000419802.1	Intergenic	chr2	chr2:17830514-17831028	17830928	16.7975	chr2_17830614_17830928	315	48.3657	52.8741	52	17830614	MSGN1;GEN1;KCNS3;SMC6
ENST00000465292.5	Intron	chr2	chr2:18077725-18078011	18077911	5.41551	chr2_18077825_18077911	87	19.7801	23.3473	52	18077825	KCNS3
ENST00000439947.1;ENST00000306108.9	Promoter	chr2	chr2:28870212-28870551	28870451	3.39978	chr2_28870312_28870451	140	10.9707	14.1375	52	28870312	TRMT61B
ENST00000379416.3;ENST00000398824.6;ENST00000322054.9;ENST00000491727.5;ENST00000327215.6;ENST00000364801.1;ENST00000476043.1	Intergenic	chr2	chr2:31319311-31319669	31319569	6.52	chr2_31319411_31319569	159	23.7372	27.4556	52	31319411	RNA5SP90;AL121657.1;CAPN14;EHD3;XDH
ENST00000411819.1;ENST00000622629.4;ENST00000538136.1;ENST00000614496.4;ENST00000445503.5;ENST00000616033.4;ENST00000234420.9;ENST00000493177.1;ENST00000420813.5;ENST00000540021.5;ENST00000455383.5;ENST00000456246.1;ENST00000636749.1	Promoter	chr2	chr2:47783685-47784094	47783994	6.14407	chr2_47783785_47783994	210	22.4456	26.1147	52	47783785	MSH6;RF00026
ENST00000498475.2;ENST00000406687.5;ENST00000406625.5;ENST00000414369.2;ENST00000459916.1;ENST00000470916.5;ENST00000263634.7;ENST00000394717.3	Intron	chr2	chr2:53782731-53783089	53782989	5.41551	chr2_53782831_53782989	159	19.7801	23.3473	52	53782831	GPR75-ASB3;ASB3
ENST00000404735.1;ENST00000425841.1;ENST00000406076.5;ENST00000402285.7;ENST00000411884.2;ENST00000451916.1;ENST00000639844.1;ENST00000428621.5;ENST00000461004.1;ENST00000401408.5;ENST00000418823.4;ENST00000464243.1;ENST00000403506.1;ENST00000394600.7;ENST00000495843.1;ENST00000407122.5;ENST00000463300.1;ENST00000263629.8;ENST00000487320.5;ENST00000463185.1;ENST00000494756.1;ENST00000449323.5;ENST00000427710.5;ENST00000478196.6;ENST00000430010.1;ENST00000272317.10;ENST00000403721.5;ENST00000468810.1;ENST00000466020.1;ENST00000366153.2;ENST00000494539.5;ENST00000471772.6	Intergenic	chr2	chr2:55150902-55151229	55151129	5.23804	chr2_55151002_55151129	128	19.1	22.6355	52	55151002	RTN4;AC012358.2;AC012358.1;RPS27A;MTIF2;CLHC1
ENST00000403506.1;ENST00000430010.1;ENST00000425841.1	Promoter	chr2	chr2:55223276-55223630	55223530	6.38968	chr2_55223376_55223530	155	23.2944	26.9969	52	55223376	AC012358.2;CLHC1
ENST00000471551.5;ENST00000531327.5;ENST00000493121.5;ENST00000234256.3	Promoter	chr2	chr2:64988757-64989108	64989008	4.15007	chr2_64988857_64989008	152	14.541	17.8839	52	64988857	SLC1A4
ENST00000447804.1;ENST00000629184.2;ENST00000423402.5;ENST00000418308.5;ENST00000631107.2;ENST00000627019.1;ENST00000444320.5;ENST00000625227.2;ENST00000477415.5;ENST00000628263.2;ENST00000432604.5;ENST00000625724.1;ENST00000629836.2;ENST00000631110.2;ENST00000630280.2;ENST00000627050.2;ENST00000413436.5;ENST00000449178.5;ENST00000626515.2;ENST00000445587.5;ENST00000627189.2;ENST00000495774.1;ENST00000458686.5;ENST00000626842.2;ENST00000626898.2;ENST00000444410.5;ENST00000496452.5;ENST00000625625.2;ENST00000429599.6;ENST00000629825.2;ENST00000456161.5;ENST00000627181.2;ENST00000425601.5;ENST00000628659.2;ENST00000425333.5;ENST00000594376.6;ENST00000419963.5;ENST00000630685.2;ENST00000604346.5;ENST00000626509.2;ENST00000437456.5;ENST00000628757.2;ENST00000415222.5;ENST00000425268.5;ENST00000601395.1;ENST00000464505.1;ENST00000428751.5;ENST00000418564.5;ENST00000630975.2;ENST00000628667.2;ENST00000625490.2;ENST00000264434.6;ENST00000594548.5;ENST00000627074.2;ENST00000420306.1;ENST00000303577.6;ENST00000474699.1;ENST00000420309.5;ENST00000629506.2;ENST00000599427.5;ENST00000421255.5;ENST00000422515.5;ENST00000629178.2;ENST00000625788.2;ENST00000610168.1;ENST00000630759.2;ENST00000626609.2;ENST00000599673.5;ENST00000496096.5;ENST00000452431.5;ENST00000439892.5;ENST00000627398.2;ENST00000627542.2;ENST00000416395.5;ENST00000411429.5;ENST00000457076.5;ENST00000482876.5;ENST00000625864.2;ENST00000484065.2;ENST00000601431.5;ENST00000596028.5;ENST00000481650.1;ENST00000626558.2;ENST00000413791.5;ENST00000630985.2;ENST00000439670.6;ENST00000417203.5;ENST00000630214.2;ENST00000630457.2;ENST00000628883.2;ENST00000625518.2;ENST00000428010.5;ENST00000415783.6;ENST00000629212.2;ENST00000474809.6;ENST00000630746.2;ENST00000486392.5;ENST00000596665.5;ENST00000630206.2;ENST00000419542.3;ENST00000609543.5;ENST00000424748.1;ENST00000627540.2;ENST00000416149.6;ENST00000282574.8;ENST00000595459.5;ENST00000626632.2;ENST00000629374.2;ENST00000601494.1;ENST00000625215.2;ENST00000495353.1;ENST00000601396.5;ENST00000626495.2;ENST00000628308.2;ENST00000628147.2;ENST00000583069.2;ENST00000497672.5;ENST00000437019.1;ENST00000625257.2;ENST00000413069.5;ENST00000442326.1;ENST00000614826.4;ENST00000625447.2;ENST00000626440.2;ENST00000628374.2;ENST00000421843.5;ENST00000429424.1;ENST00000361692.4;ENST00000416506.5;ENST00000609075.5;ENST00000629533.2;ENST00000487560.1;ENST00000596573.5;ENST00000627918.2;ENST00000414141.1;ENST00000435880.6;ENST00000600002.5;ENST00000597318.5;ENST00000627487.2;ENST00000468787.5;ENST00000603347.5;ENST00000630283.2;ENST00000470096.1;ENST00000625783.2;ENST00000626162.2;ENST00000454815.6;ENST00000434781.5;ENST00000629339.2;ENST00000612202.4;ENST00000629188.2;ENST00000628837.2;ENST00000629605.2;ENST00000417865.5;ENST00000628305.2;ENST00000627325.2;ENST00000477044.6;ENST00000629407.2;ENST00000626370.2;ENST00000457770.5;ENST00000628322.2;ENST00000629603.2;ENST00000625955.2;ENST00000419381.1;ENST00000627037.2;ENST00000458698.6;ENST00000455541.1;ENST00000366234.7;ENST00000416068.5;ENST00000630522.2;ENST00000433529.6;ENST00000629943.2;ENST00000630377.2;ENST00000629485.2;ENST00000457952.5;ENST00000602091.1;ENST00000627155.2;ENST00000626574.2;ENST00000627528.2;ENST00000415060.6;ENST00000628551.2;ENST00000629415.2;ENST00000415742.5;ENST00000628102.2;ENST00000627327.2;ENST00000457870.5;ENST00000442040.5;ENST00000629084.2;ENST00000630520.2	Intergenic	chr2	chr2:70142394-70142678	70142578	2.01021	chr2_70142494_70142578	85	3.29256	5.95233	52	70142494	RN7SL470P;LINC01816;TIA1;PCBP1-AS1;PCBP1;AC016700.1;AC016700.3;C2orf42
ENST00000410112.6;ENST00000634650.1;ENST00000272427.10;ENST00000410104.1	Promoter	chr2	chr2:72825887-72826223	72826123	10.3019	chr2_72825987_72826123	137	34.5743	38.6693	52	72825987	EXOC6B
ENST00000389938.6;ENST00000469800.5;ENST00000474753.1;ENST00000488657.3;ENST00000409275.1	Promoter	chr2	chr2:85420650-85421021	85420921	6.38968	chr2_85420750_85420921	172	23.2944	26.9969	52	85420750	CAPG;SH2D6
ENST00000462819.5;ENST00000463469.5;ENST00000485851.1	Intron	chr2	chr2:101223878-101224173	101224073	2.85354	chr2_101223978_101224073	96	8.10998	11.1164	52	101223978	TBC1D8
ENST00000421804.6;ENST00000409780.5;ENST00000439966.5;ENST00000295408.8;ENST00000616902.4	Intron	chr2	chr2:112004260-112004531	112004431	3.364	chr2_112004360_112004431	72	10.7887	13.9476	52	112004360	MERTK
ENST00000409092.1;ENST00000331426.5	Promoter	chr2	chr2:151261689-151262071	151261971	4.15007	chr2_151261789_151261971	183	14.541	17.8839	52	151261789	RBM43
ENST00000482997.5;ENST00000263904.4;ENST00000463854.5;ENST00000494589.1	Promoter	chr2	chr2:152175307-152175656	152175556	9.12562	chr2_152175407_152175556	150	31.5406	35.5353	52	152175407	STAM2
ENST00000429636.1	Intron	chr2	chr2:163884462-163884908	163884808	4.99263	chr2_163884562_163884808	247	18.1241	21.6243	52	163884562	AC016766.1
ENST00000442967.1;ENST00000443023.5;ENST00000428695.5;ENST00000440919.1;ENST00000441234.1;ENST00000417098.5	Promoter	chr2	chr2:199457445-199457754	199457654	4.84141	chr2_199457545_199457654	110	17.514	20.9847	52	199457545	SATB2-AS1;SATB2
ENST00000491721.1;ENST00000596255.5;ENST00000629287.2;ENST00000626349.2;ENST00000600604.5;ENST00000597051.5;ENST00000626281.1;ENST00000594091.5;ENST00000626071.2;ENST00000593735.5;ENST00000608985.5;ENST00000598349.5;ENST00000630064.2;ENST00000417006.5;ENST00000601136.5;ENST00000631012.2;ENST00000593967.1;ENST00000627558.2;ENST00000620760.3;ENST00000600956.5;ENST00000319974.5;ENST00000413557.5;ENST00000629985.2;ENST00000608419.1;ENST00000457577.7;ENST00000627240.2;ENST00000625315.2;ENST00000630822.2;ENST00000599977.5;ENST00000628148.2;ENST00000625205.2;ENST00000626167.2;ENST00000625701.2;ENST00000599089.5;ENST00000608498.5;ENST00000626367.2;ENST00000627086.2;ENST00000628532.2;ENST00000608040.5;ENST00000594069.3;ENST00000593806.5;ENST00000454153.6;ENST00000597899.5;ENST00000630713.1;ENST00000600829.5;ENST00000596619.5;ENST00000627986.2;ENST00000626310.2	Promoter	chr2	chr2:199911151-199911513	199911413	3.9945	chr2_199911251_199911413	163	13.8362	17.1422	52	199911251	AC097717.1;C2orf69
ENST00000417678.5;ENST00000265316.8;ENST00000492953.5;ENST00000452545.1;ENST00000497882.5;ENST00000448398.5;ENST00000295750.5;ENST00000496984.5	Promoter	chr2	chr2:219217807-219218130	219218030	8.40578	chr2_219217907_219218030	124	29.5535	33.481	52	219217907	ABCB6
ENST00000496443.5;ENST00000478018.5;ENST00000295759.11;ENST00000461417.5;ENST00000459951.1;ENST00000409638.7;ENST00000486813.1;ENST00000409260.5;ENST00000491697.1;ENST00000475342.5;ENST00000467548.1;ENST00000432839.1;ENST00000409743.1;ENST00000392089.6;ENST00000409516.7;ENST00000409640.5;ENST00000475696.5;ENST00000424620.1;ENST00000396738.6;ENST00000471516.5;ENST00000428427.1;ENST00000496800.5;ENST00000447002.5;ENST00000440853.1	Promoter	chr2	chr2:219245266-219245677	219245577	4.50062	chr2_219245366_219245577	212	16.0822	19.4942	52	219245366	STK16;GLB1L
ENST00000407017.5;ENST00000423693.5;ENST00000391973.6;ENST00000464128.5;ENST00000462147.5;ENST00000360051.7;ENST00000484740.1;ENST00000429791.5;ENST00000425899.5;ENST00000461048.5;ENST00000411484.5;ENST00000417540.5;ENST00000473479.5;ENST00000441124.5;ENST00000482304.5;ENST00000413241.5;ENST00000462130.1;ENST00000428524.5;ENST00000469434.5;ENST00000457335.5;ENST00000402092.6;ENST00000495463.5;ENST00000401990.5;ENST00000437066.5;ENST00000492978.5;ENST00000391971.6;ENST00000436795.5;ENST00000420786.5;ENST00000616972.4;ENST00000391976.6;ENST00000484648.1;ENST00000420451.5;ENST00000494824.5;ENST00000428482.5;ENST00000467971.5;ENST00000496569.1;ENST00000443492.5;ENST00000425989.5;ENST00000407971.5;ENST00000475474.5;ENST00000466211.5;ENST00000445030.5;ENST00000310931.8;ENST00000434955.5;ENST00000475823.5;ENST00000428282.5;ENST00000441533.5;ENST00000469175.5	Promoter	chr2	chr2:241315734-241316004	241315904	2.6197	chr2_241315834_241315904	71	6.81846	9.74162	52	241315834	HDLBP;SEPT2
ENST00000377813.5;ENST00000360807.8;ENST00000398782.2;ENST00000455029.3;ENST00000377807.6	Promoter	chr20	chr20:17681127-17681516	17681416	8.63277	chr20_17681227_17681416	190	30.1942	34.1412	52	17681227	RRBP1
ENST00000217456.2;ENST00000451442.5	Promoter	chr20	chr20:24992590-24992964	24992864	3.26106	chr20_24992690_24992864	175	10.2676	13.3951	52	24992690	APMAP
ENST00000481610.1;ENST00000649818.1;ENST00000252979.5	Promoter	chr20	chr20:25696768-25697121	25697021	2.77912	chr20_25696868_25697021	154	7.70031	10.6841	52	25696868	AL390198.1;ZNF337
ENST00000373003.1;ENST00000217026.4;ENST00000358609.4;ENST00000396863.8;ENST00000384074.1;ENST00000373005.2	Intergenic	chr20	chr20:43752542-43752859	43752759	3.07298	chr20_43752642_43752759	118	9.2877	12.3618	52	43752642	GTSF1L;RPL27AP;MYBL2;RNU6-639P
ENST00000372813.3	Promoter	chr20	chr20:44960289-44960658	44960558	3.85018	chr20_44960389_44960558	170	13.1645	16.4384	52	44960389	TOMM34
ENST00000478766.1	Promoter	chr20	chr20:47735716-47736085	47735985	4.31824	chr20_47735816_47735985	170	15.2935	18.6667	52	47735816	SULF2
ENST00000262982.2;ENST00000428190.1;ENST00000417781.5;ENST00000396192.7	Promoter	chr20	chr20:49046571-49046948	49046848	4.91586	chr20_49046671_49046848	178	17.8172	21.3012	52	49046671	CSE1L;CSE1L-AS1
ENST00000478035.1;ENST00000285667.3	Promoter	chr21	chr21:14383047-14383560	14383460	3.80436	chr21_14383147_14383460	314	12.9481	16.2117	52	14383147	HSPA13
ENST00000400532.5;ENST00000359726.7;ENST00000492962.1;ENST00000348990.9;ENST00000477351.1;ENST00000400099.5;ENST00000312957.9;ENST00000440126.7;ENST00000460679.5;ENST00000471689.1;ENST00000400087.7;ENST00000487266.1;ENST00000486002.1;ENST00000464867.1;ENST00000457143.6;ENST00000357903.7;ENST00000400093.3;ENST00000354192.7;ENST00000436405.1;ENST00000400090.7;ENST00000480456.5;ENST00000358918.7;ENST00000439274.6;ENST00000284971.7;ENST00000400075.3;ENST00000400094.5;ENST00000346798.7;ENST00000354828.7	Intergenic	chr21	chr21:25801531-25801895	25801795	16.7975	chr21_25801631_25801795	165	48.3657	52.8741	52	25801631	APP;ATP5PF;LLPHP2;GABPA;JAM2
ENST00000429106.1;ENST00000649540.1;ENST00000612619.1;ENST00000441544.2;ENST00000648061.1;ENST00000399839.5;ENST00000649310.1;ENST00000609791.1;ENST00000441548.1;ENST00000399875.1;ENST00000469063.1;ENST00000331437.3;ENST00000428078.4;ENST00000449907.7;ENST00000459971.1;ENST00000480451.1;ENST00000648343.1;ENST00000319363.10;ENST00000486462.1;ENST00000648668.1;ENST00000543038.1;ENST00000399852.3;ENST00000477157.5;ENST00000480276.1;ENST00000344033.5;ENST00000262607.3;ENST00000649746.1;ENST00000610390.4;ENST00000477874.1;ENST00000650635.1;ENST00000155674.9;ENST00000428401.1;ENST00000431923.1;ENST00000463033.1;ENST00000330232.8;ENST00000649915.1;ENST00000329743.3;ENST00000428828.1;ENST00000647714.1;ENST00000399837.7;ENST00000336737.8	Intergenic	chr22	chr22:17171743-17172106	17172006	4.31824	chr22_17171843_17172006	164	15.2935	18.6667	52	17171843	HDHD5;TMEM121B;AC005300.1;FAM32BP;HDHD5-AS1;CECR3;AC006946.1;IL17RA;AC006946.3;ADA2;LINC01664
ENST00000415762.6;ENST00000292778.10;ENST00000473985.1;ENST00000464015.5;ENST00000468686.5;ENST00000398873.4;ENST00000482998.1	Promoter	chr22	chr22:21629923-21630268	21630168	3.43632	chr22_21630023_21630168	146	11.1561	14.3303	52	21630023	YDJC
ENST00000491958.5;ENST00000460642.5;ENST00000469262.1;ENST00000490967.5;ENST00000400299.6;ENST00000465447.1;ENST00000611680.1;ENST00000465536.5;ENST00000495533.1	Promoter	chr22	chr22:31107519-31107937	31107837	2.21956	chr22_31107619_31107837	219	4.51361	7.28186	52	31107619	SELENOM
ENST00000397525.5;ENST00000344710.9;ENST00000397523.5;ENST00000330125.9;ENST00000465646.5;ENST00000397518.5;ENST00000423097.5	Promoter	chr22	chr22:31490516-31490886	31490786	3.80436	chr22_31490616_31490786	171	12.9481	16.2117	52	31490616	EIF4ENIF1;SFI1
ENST00000614001.1;ENST00000482652.1;ENST00000417688.5;ENST00000428799.1;ENST00000620312.4;ENST00000411695.1;ENST00000455824.1;ENST00000357137.8;ENST00000216218.7	Promoter	chr22	chr22:40856543-40856821	40856721	3.51182	chr22_40856643_40856721	79	11.5321	14.7252	52	40856643	ST13;XPNPEP3
ENST00000438270.1;ENST00000352397.9;ENST00000402438.5;ENST00000407623.7	Promoter	chr22	chr22:42649278-42649619	42649519	3.75962	chr22_42649378_42649519	142	12.7362	15.9887	52	42649378	CYB5R3
ENST00000623117.1;ENST00000454366.1;ENST00000617229.1	Promoter	chr22	chr22:46296572-46296951	46296851	3.43632	chr22_46296672_46296851	180	11.1561	14.3303	52	46296672	GTSE1;GTSE1-DT
ENST00000444840.6;ENST00000420267.5;ENST00000253686.6;ENST00000449354.6;ENST00000447299.1	Promoter	chr3	chr3:15065136-15065517	15065417	6.65574	chr3_15065236_15065417	182	24.1924	27.9268	52	15065236	MRPS25
ENST00000460447.1;ENST00000295720.10;ENST00000498182.5;ENST00000383771.8;ENST00000383770.4;ENST00000429845.6;ENST00000574215.5	Intergenic	chr3	chr3:27094823-27095139	27095039	10.3019	chr3_27094923_27095039	117	34.5743	38.6693	52	27094923	NEK10
ENST00000461503.2;ENST00000449599.3;ENST00000295743.8	Promoter	chr3	chr3:27721530-27722180	27722080	13.3027	chr3_27721630_27722080	451	41.4301	45.7366	52	27721630	EOMES
ENST00000495177.1;ENST00000205636.3	Promoter	chr3	chr3:32502703-32503003	32502903	6.94492	chr3_32502803_32502903	101	25.1398	28.9088	52	32502803	CMTM6
ENST00000273183.7;ENST00000427486.5;ENST00000457375.6;ENST00000476388.5;ENST00000434649.1;ENST00000486143.1	Promoter	chr3	chr3:36380168-36380637	36380537	4.76919	chr3_36380268_36380537	270	17.2157	20.6747	52	36380268	STAC
ENST00000516601.1	Promoter	chr3	chr3:45034627-45034914	45034814	3.22813	chr3_45034727_45034814	88	10.0972	13.2164	52	45034727	RNU5B-3P
ENST00000411682.1;ENST00000357496.6;ENST00000450685.5;ENST00000424300.5;ENST00000430979.1;ENST00000437939.5;ENST00000395443.6	Promoter	chr3	chr3:49094115-49094478	49094378	2.1308	chr3_49094215_49094378	164	4.0014	6.72074	52	49094215	QRICH1
ENST00000469623.1	Exon	chr3	chr3:52052820-52053217	52053117	4.76919	chr3_52052920_52053117	198	17.2157	20.6747	52	52052920	DUSP7
ENST00000474012.1;ENST00000394970.6;ENST00000296484.6	Intron	chr3	chr3:52090289-52090587	52090487	3.13321	chr3_52090389_52090487	99	9.60196	12.6961	52	52090389	POC1A
ENST00000461183.5;ENST00000484952.5;ENST00000420323.6;ENST00000469224.5;ENST00000472761.1;ENST00000296487.8;ENST00000394965.6;ENST00000323588.8;ENST00000486752.5;ENST00000486393.5;ENST00000305533.9;ENST00000469000.5;ENST00000472955.1;ENST00000499914.2;ENST00000296490.7;ENST00000467187.1;ENST00000624537.1;ENST00000472755.1;ENST00000443681.1;ENST00000385191.1;ENST00000296484.6;ENST00000463624.1;ENST00000477382.1;ENST00000482724.1;ENST00000493402.1;ENST00000478201.1;ENST00000360658.2;ENST00000493616.1;ENST00000494383.1;ENST00000487402.1;ENST00000473583.1;ENST00000409502.7;ENST00000305690.12;ENST00000491506.2;ENST00000464958.1;ENST00000474012.1;ENST00000467471.5;ENST00000436784.6;ENST00000489606.5;ENST00000489173.1;ENST00000473032.5;ENST00000394970.6;ENST00000624096.1;ENST00000459884.1;ENST00000457454.5;ENST00000362280.3;ENST00000497875.1;ENST00000310271.6;ENST00000483834.1;ENST00000471180.5	Intergenic	chr3	chr3:52253257-52253564	52253464	2.47759	chr3_52253357_52253464	108	6.00498	8.88263	52	52253357	MIRLET7G;ALDOAP1;POC1A;MIR135A1;AC097637.1;AC097637.2;GLYCTK;AC006252.1;ALAS1;TWF2;WDR82;DNAH1;GLYCTK-AS1;TLR9;PPM1M
ENST00000355628.9;ENST00000493960.6	Promoter	chr3	chr3:56683133-56683483	56683383	6.52	chr3_56683233_56683383	151	23.7372	27.4556	52	56683233	FAM208A
ENST00000474098.1;ENST00000463280.5;ENST00000491093.5;ENST00000302779.9;ENST00000480791.1;ENST00000474531.5;ENST00000466689.1;ENST00000459888.1;ENST00000383716.7;ENST00000479470.1;ENST00000355076.6;ENST00000466810.5;ENST00000302746.10;ENST00000469364.5;ENST00000477308.5;ENST00000480626.5;ENST00000649301.1;ENST00000360997.6;ENST00000479134.5;ENST00000464064.5;ENST00000491164.1;ENST00000612443.1;ENST00000412199.1;ENST00000465970.1;ENST00000469827.1;ENST00000490264.1;ENST00000475143.5;ENST00000489472.1;ENST00000482894.5;ENST00000461692.5;ENST00000383715.8;ENST00000493474.1;ENST00000492530.1;ENST00000383714.8;ENST00000484288.5;ENST00000479241.5;ENST00000302819.9;ENST00000356151.6;ENST00000459701.6;ENST00000467738.1;ENST00000468776.5;ENST00000495557.5;ENST00000394481.5;ENST00000607214.1;ENST00000447756.2;ENST00000404589.7;ENST00000481527.5;ENST00000607592.1;ENST00000460921.1;ENST00000459676.6;ENST00000479179.1;ENST00000474765.1;ENST00000479945.1;ENST00000485460.5	Intergenic	chr3	chr3:58471362-58471686	58471586	3.94521	chr3_58471462_58471586	125	13.6072	16.9036	52	58471462	AC135507.1;KCTD6;ACOX2;FAM107A;PXK;AC116036.2;AC116036.1;AC135507.2;PDHB
ENST00000461625.1;ENST00000619045.1;ENST00000481631.1;ENST00000483378.1;ENST00000468555.1;ENST00000314636.2;ENST00000477077.1;ENST00000496983.1;ENST00000485793.5;ENST00000461173.5;ENST00000314622.8;ENST00000476588.5;ENST00000394221.2	Promoter	chr3	chr3:94063114-94063451	94063351	14.4728	chr3_94063214_94063351	138	43.852	48.2286	52	94063214	NSUN3;DHFR2
ENST00000463526.1;ENST00000421999.7;ENST00000331335.9;ENST00000354552.7;ENST00000398326.2;ENST00000491299.5	Intron	chr3	chr3:100068805-100069155	100069055	8.63277	chr3_100068905_100069055	151	30.1942	34.1412	52	100068905	FILIP1L;CMSS1
ENST00000393934.7;ENST00000283285.9;ENST00000317012.4;ENST00000474484.1;ENST00000438817.6;ENST00000477665.1;ENST00000468174.1;ENST00000489836.1;ENST00000488054.1;ENST00000493131.1;ENST00000462510.1;ENST00000352690.8;ENST00000494798.1;ENST00000393923.7;ENST00000465428.1;ENST00000636933.1	Intergenic	chr3	chr3:111667964-111668270	111668170	8.87236	chr3_111668064_111668170	107	30.854	34.8255	52	111668064	ZBED2;CD96;PLCXD2;PLCXD2-AS1;AC055748.1;PHLDB2;AC092916.2
ENST00000448932.4;ENST00000486723.1;ENST00000617549.3;ENST00000398214.5;ENST00000519700.1;ENST00000477975.2;ENST00000481624.1;ENST00000488794.5;ENST00000496067.2	Intergenic	chr3	chr3:112767150-112767523	112767423	5.23804	chr3_112767250_112767423	174	19.1	22.6355	52	112767250	LINC02042;AC092892.1;CD200R1L;AC048334.1
ENST00000511301.1;ENST00000346785.9;ENST00000510651.5;ENST00000514333.5;ENST00000505996.1;ENST00000513723.5;ENST00000315891.10;ENST00000514023.5;ENST00000360370.8;ENST00000507924.1;ENST00000514891.5;ENST00000512470.5;ENST00000514677.5;ENST00000504035.5	Promoter	chr3	chr3:126083920-126084332	126084232	4.09688	chr3_126084020_126084232	213	14.3036	17.6323	52	126084020	AC079848.1;SLC41A3
ENST00000290913.7;ENST00000508789.5;ENST00000514908.5;ENST00000503119.5	Promoter	chr3	chr3:126703876-126704325	126704225	3.16422	chr3_126703976_126704225	250	9.76482	12.867	52	126703976	CHCHD6
ENST00000243253.7;ENST00000424880.2;ENST00000648300.1;ENST00000491668.1;ENST00000464451.5;ENST00000481210.5	Promoter	chr3	chr3:128052068-128052542	128052442	3.39978	chr3_128052168_128052442	275	10.9707	14.1375	52	128052168	MGLL;SEC61A1
ENST00000620153.1;ENST00000466990.2	Promoter	chr3	chr3:128674752-128675048	128674948	2.20426	chr3_128674852_128674948	97	4.43392	7.18544	52	128674852	RF00017;POU5F1P6
ENST00000497289.5	Promoter	chr3	chr3:128680615-128681005	128680905	2.73163	chr3_128680715_128680905	191	7.43661	10.4057	52	128680715	RPN1
ENST00000515245.5;ENST00000500074.2;ENST00000514145.5;ENST00000513466.5;ENST00000507856.1;ENST00000504808.2	Promoter	chr3	chr3:130110616-130110955	130110855	4.63101	chr3_130110716_130110855	140	16.6402	20.0728	52	130110716	LINC02021;FAM86HP
ENST00000637579.1;ENST00000636601.1;ENST00000637751.1	Exon	chr3	chr3:141311599-141312096	141311996	5.23804	chr3_141311699_141311996	298	19.1	22.6355	52	141311699	PXYLP1
ENST00000362032.6	Promoter	chr3	chr3:151871657-151872063	151871963	3.85018	chr3_151871757_151871963	207	13.1645	16.4384	52	151871757	SUCNR1
ENST00000639298.1;ENST00000639147.1;ENST00000476809.7;ENST00000451172.5;ENST00000639979.1;ENST00000485419.7;ENST00000481796.1;ENST00000640015.1;ENST00000482126.1;ENST00000639631.1;ENST00000397832.6	Intron	chr3	chr3:159200206-159200514	159200414	6.79725	chr3_159200306_159200414	109	24.6575	28.411	52	159200306	IQCJ;IQCJ-SCHIP1
ENST00000421757.5;ENST00000469491.5;ENST00000415807.6;ENST00000336824.8;ENST00000423424.5	Promoter	chr3	chr3:172039328-172039716	172039616	6.79725	chr3_172039428_172039616	189	24.6575	28.411	52	172039428	FNDC3B
ENST00000442937.5;ENST00000439009.1	Intron	chr3	chr3:177526271-177526611	177526511	6.52	chr3_177526371_177526511	141	23.7372	27.4556	52	177526371	LINC00578
ENST00000497380.1;ENST00000263966.7;ENST00000482333.5;ENST00000496897.5	Promoter	chr3	chr3:179653336-179653870	179653770	9.67816	chr3_179653436_179653770	335	32.9943	37.039	52	179653436	USP13
ENST00000480809.5;ENST00000344484.8;ENST00000382164.8;ENST00000265022.7	Promoter	chr3	chr3:186362146-186362471	186362371	6.79725	chr3_186362246_186362371	126	24.6575	28.411	52	186362246	DGKG
ENST00000455441.5;ENST00000627830.2;ENST00000629954.2;ENST00000479307.5;ENST00000628505.2;ENST00000426808.5;ENST00000363548.1;ENST00000626135.2;ENST00000628020.1;ENST00000625710.2;ENST00000417876.1;ENST00000625839.2;ENST00000320741.6;ENST00000463542.1;ENST00000287611.8;ENST00000419745.1;ENST00000628728.2;ENST00000466362.1;ENST00000628928.2;ENST00000425053.5;ENST00000599314.5;ENST00000465032.5;ENST00000465222.1;ENST00000485101.5;ENST00000625869.1;ENST00000363450.1;ENST00000629190.1;ENST00000625690.2;ENST00000630178.2;ENST00000384774.1;ENST00000468614.1;ENST00000628253.2;ENST00000627340.1;ENST00000447445.1;ENST00000169298.7;ENST00000354642.4;ENST00000460408.5;ENST00000448497.1;ENST00000629451.2;ENST00000626633.2;ENST00000628601.2;ENST00000422718.1;ENST00000392481.6;ENST00000596632.1;ENST00000625741.2;ENST00000627015.2;ENST00000625386.2;ENST00000459163.1;ENST00000645909.1;ENST00000631299.1;ENST00000626978.2;ENST00000458216.5;ENST00000486805.5;ENST00000449502.5;ENST00000627919.2;ENST00000433496.5;ENST00000468362.5;ENST00000608173.2;ENST00000577781.1;ENST00000444204.2;ENST00000447345.5;ENST00000628190.2;ENST00000265023.9;ENST00000630864.2;ENST00000626586.1;ENST00000448639.1;ENST00000627551.2;ENST00000644859.2;ENST00000628858.2;ENST00000296273.6;ENST00000626520.2;ENST00000629106.2;ENST00000626306.1;ENST00000494047.5;ENST00000494445.1;ENST00000467585.1;ENST00000626845.2;ENST00000630331.2;ENST00000418288.5;ENST00000411792.1;ENST00000487031.5;ENST00000427315.5;ENST00000430309.5;ENST00000492144.5;ENST00000408493.2;ENST00000465267.5;ENST00000323963.9;ENST00000629126.2;ENST00000596329.3;ENST00000491473.5;ENST00000443963.5;ENST00000434957.1;ENST00000629734.1;ENST00000629201.2;ENST00000475653.5;ENST00000440191.6;ENST00000451924.1;ENST00000432890.1;ENST00000465792.1;ENST00000412545.1;ENST00000457772.6;ENST00000626151.2;ENST00000445596.5;ENST00000627268.1;ENST00000495049.5;ENST00000489028.1;ENST00000475409.1;ENST00000609652.3;ENST00000628291.2;ENST00000498746.1;ENST00000429589.5;ENST00000496382.1;ENST00000427785.5;ENST00000461021.1;ENST00000430745.1;ENST00000417392.5;ENST00000609726.5;ENST00000441007.5;ENST00000628831.2;ENST00000625303.2;ENST00000497177.1;ENST00000627469.2;ENST00000584302.1	Intergenic	chr3	chr3:186839916-186840265	186840165	2.98684	chr3_186840016_186840165	150	8.8291	11.8781	52	186840016	KNG1;ST6GAL1;RFC4;LINC02043;SNORA81;ADIPOQ;SNORA63;SNORD2;RF00092;PSMD10P2;MIR1248;AC007690.1;RPS20P14;AC068631.1;AC112907.2;AC112907.3;AC112907.1;GPS2P2;ADIPOQ-AS1;RNU6-1105P;SNORA4;EIF4A2
ENST00000429115.1;ENST00000461791.1;ENST00000399942.4;ENST00000426755.5;ENST00000393644.3;ENST00000439929.1;ENST00000397537.2;ENST00000440469.1;ENST00000425888.1;ENST00000456677.1;ENST00000409690.3;ENST00000364571.1;ENST00000452776.1;ENST00000311630.6;ENST00000332629.6;ENST00000328557.4;ENST00000433160.1;ENST00000441644.1	Intergenic	chr3	chr3:196609322-196609650	196609550	4.26069	chr3_196609422_196609550	129	15.0381	18.4009	52	196609422	FBXO45;SMCO1;RNU6-646P;WDR53;AC092933.1;LINC01063;NRROS;PIGX;CEP19;RPS29P3
ENST00000303400.8;ENST00000512308.5;ENST00000505177.6;ENST00000513301.5;ENST00000509254.5;ENST00000502558.5;ENST00000503653.5;ENST00000514708.5;ENST00000509531.5;ENST00000503693.1;ENST00000264750.10;ENST00000508634.1	Intron	chr4	chr4:1301155-1301413	1301313	2.59841	chr4_1301255_1301313	59	6.69759	9.61402	52	1301255	MAEA
ENST00000472884.6;ENST00000308132.10;ENST00000489363.5;ENST00000463238.1;ENST00000384282.1	Promoter	chr4	chr4:1684211-1684662	1684562	2.85354	chr4_1684311_1684562	252	8.10998	11.1164	52	1684311	RF00019;FAM53A
ENST00000635031.1;ENST00000513778.1;ENST00000645429.1;ENST00000503278.1;ENST00000320776.4;ENST00000320848.6;ENST00000296370.3;ENST00000499502.2;ENST00000425103.5;ENST00000624473.1;ENST00000444232.3;ENST00000500563.2;ENST00000307659.5;ENST00000632627.1;ENST00000632154.1;ENST00000508423.1;ENST00000307533.10;ENST00000503069.1	Intergenic	chr4	chr4:6774174-6774511	6774411	3.9945	chr4_6774274_6774411	138	13.8362	17.1422	52	6774274	BLOC1S4;AC093323.2;AC093323.3;AC093323.1;KIAA0232;S100P;MRFAP1L1;LINC002481
ENST00000264954.4;ENST00000514056.1;ENST00000504920.5	Promoter	chr4	chr4:7067927-7068506	7068406	4.26069	chr4_7068027_7068406	380	15.0381	18.4009	52	7068027	GRPEL1
ENST00000436901.2;ENST00000505240.5;ENST00000507091.5;ENST00000610668.4;ENST00000620339.4	Promoter	chr4	chr4:38667104-38667522	38667422	3.94521	chr4_38667204_38667422	219	13.6072	16.9036	52	38667204	KLF3-AS1
ENST00000318186.6;ENST00000295888.8;ENST00000502713.1;ENST00000451762.3;ENST00000624443.3;ENST00000509172.1	Promoter	chr4	chr4:84965887-84966260	84966160	7.42909	chr4_84965987_84966160	174	26.6654	30.4918	52	84965987	WDFY3;WDFY3-AS2
ENST00000264350.7;ENST00000508695.1	Promoter	chr4	chr4:88456947-88457315	88457215	7.26037	chr4_88457047_88457215	169	26.1414	29.9485	52	88457047	HERC5
ENST00000420646.6;ENST00000345009.8;ENST00000506244.5;ENST00000394991.7;ENST00000611107.1;ENST00000505199.5;ENST00000618500.4;ENST00000394986.5;ENST00000502987.5;ENST00000336904.7;ENST00000506691.1;ENST00000394989.6;ENST00000508895.5	Intron	chr4	chr4:89829563-89829915	89829815	7.7912	chr4_89829663_89829815	153	27.7666	31.6299	52	89829663	SNCA
ENST00000509532.5;ENST00000432496.6;ENST00000442366.5;ENST00000467183.6;ENST00000394708.6;ENST00000394706.7;ENST00000510207.5;ENST00000507696.1;ENST00000394701.4;ENST00000358008.7;ENST00000361687.8	Promoter	chr4	chr4:106316418-106316724	106316624	8.40578	chr4_106316518_106316624	107	29.5535	33.481	52	106316518	TBCK;AIMP1
ENST00000510034.1	Promoter	chr4	chr4:111642114-111642437	111642337	12.2806	chr4_111642214_111642337	124	39.2098	43.4527	52	111642214	AC083795.2
ENST00000504422.5;ENST00000515251.1;ENST00000508519.5;ENST00000506942.1;ENST00000510011.5;ENST00000511950.1;ENST00000634317.1;ENST00000635323.1	Promoter	chr4	chr4:119454260-119454521	119454421	4.76919	chr4_119454360_119454421	62	17.2157	20.6747	52	119454360	AC093752.2;AC093752.1;GTF2IP12
ENST00000514265.1	Promoter	chr4	chr4:128570369-128570741	128570641	6.52	chr4_128570469_128570641	173	23.7372	27.4556	52	128570469	AC078850.1
ENST00000504064.1;ENST00000304385.7	Intron	chr4	chr4:152663451-152663776	152663676	3.6315	chr4_152663551_152663676	126	12.1166	15.3416	52	152663551	TMEM154
ENST00000624983.1	Promoter	chr4	chr4:154332951-154333524	154333424	6.38968	chr4_154333051_154333424	374	23.2944	26.9969	52	154333051	DCHS2
ENST00000512698.1;ENST00000507601.1;ENST00000393702.7;ENST00000361618.3;ENST00000506764.1;ENST00000504999.1	Promoter	chr4	chr4:170027175-170027565	170027465	8.40578	chr4_170027275_170027465	191	29.5535	33.481	52	170027275	MFAP3L
ENST00000513834.5;ENST00000427431.5;ENST00000504169.1;ENST00000403733.7;ENST00000394154.2;ENST00000510928.1;ENST00000457303.3;ENST00000508747.1;ENST00000510299.2;ENST00000323319.6;ENST00000302350.4;ENST00000438543.5;ENST00000504005.5;ENST00000541814.1;ENST00000514910.1;ENST00000506835.1;ENST00000448232.6;ENST00000302327.3;ENST00000502924.1;ENST00000412117.1	Intergenic	chr4	chr4:183407022-183407426	183407326	11.4044	chr4_183407122_183407326	205	37.2202	41.4	52	183407122	AC112698.1;VTI1BP2;WWC2;CDKN2AIP;CLDN24;AC107214.1;CLDN22;AC093844.1;ING2
ENST00000509647.1;ENST00000441802.6;ENST00000614102.4	Intergenic	chr4	chr4:186749854-186750258	186750158	5.1536	chr4_186749954_186750158	205	18.7667	22.2912	52	186749954	FAT1
ENST00000512024.5;ENST00000166345.7;ENST00000513435.1	Intron	chr5	chr5:903121-903458	903358	18.77	chr5_903221_903358	138	51.9702	56.578	52	903221	TRIP13
ENST00000509455.1;ENST00000622814.4;ENST00000505938.1;ENST00000511126.1;ENST00000382647.7;ENST00000613726.4;ENST00000505790.5;ENST00000514569.1;ENST00000510999.1;ENST00000508261.5;ENST00000513692.5;ENST00000274137.9;ENST00000503386.1;ENST00000565428.1;ENST00000623526.1;ENST00000578298.1;ENST00000505818.1;ENST00000469176.1;ENST00000231357.6;ENST00000506335.1;ENST00000510329.1;ENST00000508987.1;ENST00000505059.6	Intergenic	chr5	chr5:1793997-1794314	1794214	11.8263	chr5_1794097_1794214	118	38.1893	42.4002	52	1794097	MRPL36;CTD-2194D22.4;AC112176.1;NDUFS6;IRX4;LINC02116;AC025183.3;AC025183.2;AC025183.1;MIR4277
ENST00000432074.2;ENST00000514882.5;ENST00000508253.5;ENST00000230895.10	Intron	chr5	chr5:10731906-10732281	10732181	7.60584	chr5_10732006_10732181	176	27.2077	31.052	52	10732006	DAP
ENST00000513588.5;ENST00000504499.5;ENST00000304623.12;ENST00000495388.6;ENST00000511377.5;ENST00000503622.5	Intron	chr5	chr5:11322097-11322444	11322344	4.76919	chr5_11322197_11322344	148	17.2157	20.6747	52	11322197	CTNND2
ENST00000364500.1	Promoter	chr5	chr5:16625109-16625474	16625374	4.99263	chr5_16625209_16625374	166	18.1241	21.6243	52	16625209	RF00019
ENST00000523584.1	Intron	chr5	chr5:31133532-31133869	31133769	5.3253	chr5_31133632_31133769	138	19.4342	22.9875	52	31133632	AC113386.1
ENST00000511991.1	Intron	chr5	chr5:43338874-43339147	43339047	2.98684	chr5_43338974_43339047	74	8.8291	11.8781	52	43338974	AC114947.1
ENST00000617412.1;ENST00000503115.5;ENST00000509555.5;ENST00000504196.1;ENST00000509422.1;ENST00000515415.5;ENST00000274289.7;ENST00000508300.1;ENST00000514306.1	Promoter	chr5	chr5:58459987-58460350	58460250	6.26447	chr5_58460087_58460250	164	22.8658	26.5501	52	58460087	PLK2
ENST00000265036.9;ENST00000512078.5;ENST00000453022.6;ENST00000512452.1	Promoter	chr5	chr5:60699948-60700354	60700254	3.55083	chr5_60700048_60700254	207	11.7258	14.9274	52	60700048	DEPDC1B
ENST00000618628.4;ENST00000302351.8;ENST00000537006.1;ENST00000510316.5;ENST00000508331.1;ENST00000509127.2;ENST00000511181.5	Promoter	chr5	chr5:74640459-74640818	74640718	4.43814	chr5_74640559_74640718	160	15.8144	19.2131	52	74640559	HEXB;ENC1
ENST00000514483.5;ENST00000504930.5;ENST00000514906.1;ENST00000505345.5;ENST00000503373.5;ENST00000399107.5;ENST00000503973.5;ENST00000316610.6	Promoter	chr5	chr5:90474191-90474646	90474546	6.52	chr5_90474291_90474546	256	23.7372	27.4556	52	90474291	POLR3G;MBLAC2
ENST00000505350.1;ENST00000509732.5;ENST00000507379.5	Promoter	chr5	chr5:112707237-112707655	112707555	5.3253	chr5_112707337_112707555	219	19.4342	22.9875	52	112707337	APC
ENST00000257414.12;ENST00000515129.5;ENST00000508424.5;ENST00000343348.10;ENST00000510682.1;ENST00000510263.5;ENST00000508640.1;ENST00000513137.5;ENST00000506114.1;ENST00000514214.1	Intron	chr5	chr5:116454367-116454820	116454720	6.79725	chr5_116454467_116454720	254	24.6575	28.411	52	116454467	SEMA6A-AS1;SEMA6A
ENST00000265334.8;ENST00000521118.5;ENST00000523832.1	Promoter	chr5	chr5:134367019-134367417	134367317	4.76919	chr5_134367119_134367317	199	17.2157	20.6747	52	134367119	CDKL3
ENST00000508962.1;ENST00000506532.5;ENST00000423969.6;ENST00000510038.1;ENST00000602502.1;ENST00000508120.5;ENST00000508785.5;ENST00000304332.8;ENST00000506218.1;ENST00000506671.5;ENST00000312469.8;ENST00000511689.5;ENST00000360597.8;ENST00000507868.5	Promoter	chr5	chr5:135399083-135399605	135399505	6.94492	chr5_135399183_135399505	323	25.1398	28.9088	52	135399183	AC026691.1;H2AFY
ENST00000434752.3	Exon	chr5	chr5:139392564-139392937	139392837	5.70546	chr5_139392664_139392837	174	20.8692	24.4772	52	139392664	PROB1
ENST00000510217.1;ENST00000514611.1;ENST00000524074.1;ENST00000509789.2;ENST00000512925.1;ENST00000512707.1;ENST00000261813.8;ENST00000504227.5	Intron	chr5	chr5:140251455-140251842	140251742	3.47366	chr5_140251555_140251742	188	11.3419	14.5262	52	140251555	PFDN1;CYSTM1
ENST00000512925.1;ENST00000644078.1;ENST00000506757.6;ENST00000421134.5;ENST00000504742.1;ENST00000520443.1;ENST00000297183.10;ENST00000511151.5;ENST00000498452.1;ENST00000432095.6;ENST00000616482.4;ENST00000524074.1;ENST00000512707.1;ENST00000261813.8;ENST00000509589.5;ENST00000482211.2;ENST00000507527.1;ENST00000510217.1;ENST00000509789.2;ENST00000394723.7;ENST00000394722.7;ENST00000532219.5;ENST00000506545.5;ENST00000514849.1;ENST00000261811.5;ENST00000514611.1;ENST00000507185.1;ENST00000507521.1;ENST00000410858.1;ENST00000360839.6;ENST00000230990.6;ENST00000504227.5	Intergenic	chr5	chr5:140321942-140322204	140322104	2.68573	chr5_140322042_140322104	63	7.18281	10.1347	52	140322042	PFDN1;AC008438.1;AC008438.2;RNU4-14P;ANKHD1-EIF4EBP3;HBEGF;ANKHD1;CYSTM1;SLC4A9
ENST00000469131.6;ENST00000274498.9;ENST00000469396.5;ENST00000451259.1;ENST00000645722.1;ENST00000642734.1;ENST00000645625.1;ENST00000378004.8	Intron	chr5	chr5:143002398-143002712	143002612	2.40309	chr5_143002498_143002612	115	5.58803	8.42564	52	143002498	ARHGAP26
ENST00000521466.5;ENST00000519690.1;ENST00000312037.6;ENST00000642507.1;ENST00000401695.8;ENST00000407193.6;ENST00000518139.5	Promoter	chr5	chr5:150449613-150449905	150449805	7.7912	chr5_150449713_150449805	93	27.7666	31.6299	52	150449713	RPS14
ENST00000615912.1;ENST00000604911.1	Intergenic	chr5	chr5:163916359-163916781	163916681	8.40578	chr5_163916459_163916681	223	29.5535	33.481	52	163916459	AC008432.1;LSM1P2
ENST00000265094.9;ENST00000522507.1;ENST00000517395.5;ENST00000519693.5;ENST00000520376.1;ENST00000296933.10;ENST00000523843.5;ENST00000393802.6	Promoter	chr5	chr5:172006767-172007160	172007060	4.76919	chr5_172006867_172007060	194	17.2157	20.6747	52	172006867	FBXW11
ENST00000377291.2	Intron	chr5	chr5:175673638-175673948	175673848	4.50062	chr5_175673738_175673848	111	16.0822	19.4942	52	175673738	HRH2
ENST00000310032.12;ENST00000515708.5;ENST00000514705.5;ENST00000508164.5;ENST00000298564.14	Exon	chr5	chr5:176658042-176658363	176658263	11.4044	chr5_176658142_176658263	122	37.2202	41.4	52	176658142	TSPAN17
ENST00000514943.1;ENST00000510358.5;ENST00000502598.5;ENST00000502854.5;ENST00000503736.1;ENST00000506296.5;ENST00000504406.5	Promoter	chr5	chr5:177403700-177404039	177403939	3.89711	chr5_177403800_177403939	140	13.3838	16.669	52	177403800	GRK6;F12
ENST00000477391.6;ENST00000309007.9;ENST00000514833.1;ENST00000472831.5;ENST00000393565.5;ENST00000506117.5;ENST00000505550.1;ENST00000292385.9	Promoter	chr5	chr5:177473483-177473886	177473786	4.15007	chr5_177473583_177473786	204	14.541	17.8839	52	177473583	DBN1
ENST00000274609.5;ENST00000518335.3;ENST00000251582.11	Promoter	chr5	chr5:179345349-179345785	179345685	4.26069	chr5_179345449_179345685	237	15.0381	18.4009	52	179345449	ADAMTS2
ENST00000464583.5;ENST00000489086.1;ENST00000495548.1;ENST00000380120.6;ENST00000478266.6;ENST00000496241.6;ENST00000527831.1;ENST00000361538.6;ENST00000427049.2;ENST00000464057.5;ENST00000380118.7;ENST00000380125.6;ENST00000465828.5	Promoter	chr6	chr6:4135871-4136186	4136086	3.1028	chr6_4135971_4136086	116	9.44297	12.5277	52	4135971	ECI2;AL136309.4;AL136309.2
ENST00000379153.3;ENST00000612003.4	Promoter	chr6	chr6:14117455-14117811	14117711	3.01501	chr6_14117555_14117711	157	8.9799	12.037	52	14117555	CD83
ENST00000429381.5;ENST00000312541.9;ENST00000469185.5;ENST00000493173.1;ENST00000541522.5;ENST00000377600.7	Promoter	chr6	chr6:26457733-26458080	26457980	5.70546	chr6_26457833_26457980	148	20.8692	24.4772	52	26457833	BTN2A1
ENST00000377419.1;ENST00000211936.10	Promoter	chr6	chr6:27472908-27473315	27473215	3.364	chr6_27473008_27473215	208	10.7887	13.9476	52	27473008	ZNF184
ENST00000623334.3;ENST00000623946.1;ENST00000377194.7;ENST00000377186.3;ENST00000441992.1;ENST00000445544.1;ENST00000414543.5;ENST00000481474.5;ENST00000419323.1;ENST00000606624.1;ENST00000452408.1;ENST00000580476.2;ENST00000606727.1;ENST00000377175.1;ENST00000467742.1;ENST00000396818.2;ENST00000498117.1;ENST00000440244.1;ENST00000438190.1;ENST00000377199.3;ENST00000444986.1;ENST00000377179.3;ENST00000496091.1;ENST00000483450.1;ENST00000390938.1	Intergenic	chr6	chr6:28950933-28951226	28951126	4.91586	chr6_28951033_28951126	94	17.8172	21.3012	52	28951033	RPL13P;ZNF311;RN7SL471P;OR2AD1P;AL662791.1;AL662791.2;HCG14;HCG15;TRIM27;KRT18P1;LINC01556;RNU6-930P;LINC01623;OR2W1;ZNF90P2
ENST00000374859.2;ENST00000354258.4;ENST00000467593.1;ENST00000643923.1;ENST00000643049.1;ENST00000464863.1;ENST00000645078.1	Promoter	chr6	chr6:32853923-32854257	32854157	3.43632	chr6_32854023_32854157	135	11.1561	14.3303	52	32854023	TAP1;PSMB9
ENST00000359534.3	Intron	chr6	chr6:39217602-39217947	39217847	6.79725	chr6_39217702_39217847	146	24.6575	28.411	52	39217702	KCNK5
ENST00000369646.7;ENST00000257770.7;ENST00000369651.7	Intron	chr6	chr6:85464747-85465107	85465007	5.1536	chr6_85464847_85465007	161	18.7667	22.2912	52	85464847	NT5E
ENST00000369572.3;ENST00000608868.2;ENST00000229570.9;ENST00000608525.5;ENST00000448282.6;ENST00000608353.5;ENST00000392863.5	Promoter	chr6	chr6:87322327-87322785	87322685	6.02822	chr6_87322427_87322685	259	22.0362	25.6901	52	87322427	SMIM8
ENST00000544166.5;ENST00000539200.5;ENST00000536676.5;ENST00000369261.8	Promoter	chr6	chr6:96924255-96924804	96924704	11.0116	chr6_96924355_96924704	350	36.2977	40.4474	52	96924355	KLHL32
ENST00000229595.5;ENST00000368478.2;ENST00000505485.1;ENST00000511766.2	Promoter	chr6	chr6:118894853-118895408	118895308	11.4044	chr6_118894953_118895308	356	37.2202	41.4	52	118894953	ASF1A;MCM9
ENST00000606334.5;ENST00000451660.6;ENST00000427852.6	Intron	chr6	chr6:125598416-125598758	125598658	9.67816	chr6_125598516_125598658	143	32.9943	37.039	52	125598516	AL365259.1
ENST00000275235.8;ENST00000629020.2;ENST00000646199.1;ENST00000367601.8;ENST00000367596.5;ENST00000357847.8;ENST00000447498.5;ENST00000494282.6	Promoter	chr6	chr6:143060247-143060551	143060451	4.63101	chr6_143060347_143060451	105	16.6402	20.0728	52	143060347	AIG1
ENST00000638717.1;ENST00000450221.6	Intron	chr6	chr6:145563266-145563626	145563526	10.6449	chr6_145563366_145563526	161	35.4162	39.5384	52	145563366	EPM2A
ENST00000637181.1;ENST00000636456.1;ENST00000461481.5	Promoter	chr6	chr6:149317243-149317688	149317588	6.14407	chr6_149317343_149317588	246	22.4456	26.1147	52	149317343	TAB2
ENST00000642829.1	Promoter	chr6	chr6:159119786-159120169	159120069	3.43632	chr6_159119886_159120069	184	11.1561	14.3303	52	159119886	AL356417.3
ENST00000407643.5;ENST00000258796.11	Promoter	chr7	chr7:2631683-2632001	2631901	2.53656	chr7_2631783_2631901	119	6.34561	9.24117	52	2631783	TTYH3
ENST00000399537.8;ENST00000430969.5;ENST00000399434.2;ENST00000609130.1	Promoter	chr7	chr7:5424083-5424449	5424349	3.16422	chr7_5424183_5424349	167	9.76482	12.867	52	5424183	TNRC18;AC092171.4
ENST00000416150.1;ENST00000242208.4;ENST00000638023.1	Promoter	chr7	chr7:41705059-41705458	41705358	6.94492	chr7_41705159_41705358	200	25.1398	28.9088	52	41705159	INHBA
ENST00000629291.2	Intron	chr7	chr7:43108401-43108733	43108633	22.783	chr7_43108501_43108633	133	58.9049	63.6962	52	43108501	AC005537.1
ENST00000450016.1;ENST00000437072.5;ENST00000443162.1;ENST00000222690.10;ENST00000350771.7;ENST00000308153.8;ENST00000446531.1;ENST00000521529.5;ENST00000349299.7;ENST00000381124.9	Promoter	chr7	chr7:44847976-44848474	44848374	2.9592	chr7_44848076_44848374	299	8.68021	11.7214	52	44848076	H2AFV;LINC01952
ENST00000639870.1	Intron	chr7	chr7:50217918-50218271	50218171	4.31824	chr7_50218018_50218171	154	15.2935	18.6667	52	50218018	AC020743.2
ENST00000445949.1	Promoter	chr7	chr7:65508737-65509139	65509039	6.65574	chr7_65508837_65509039	203	24.1924	27.9268	52	65508837	AC114501.1
ENST00000439631.1	Promoter	chr7	chr7:65554550-65555099	65554999	6.79725	chr7_65554650_65554999	350	24.6575	28.411	52	65554650	AC114501.2
ENST00000614726.2;ENST00000609420.5	Promoter	chr7	chr7:65647564-65648075	65647975	6.65574	chr7_65647664_65647975	312	24.1924	27.9268	52	65647664	INTS4P2
ENST00000471238.5;ENST00000412521.5;ENST00000421059.1;ENST00000414186.5;ENST00000461988.5;ENST00000582622.1;ENST00000448410.5;ENST00000394893.5	Promoter	chr7	chr7:75914792-75915278	75915178	3.47366	chr7_75914892_75915178	287	11.3419	14.5262	52	75914892	POR;MIR4651
ENST00000492979.2	Promoter	chr7	chr7:76393027-76393322	76393222	3.9945	chr7_76393127_76393222	96	13.8362	17.1422	52	76393127	SSC4D
ENST00000343318.9;ENST00000437357.1;ENST00000422722.1;ENST00000458448.5	Promoter	chr7	chr7:92178827-92179296	92179196	5.91665	chr7_92178927_92179196	270	21.6384	25.276	52	92178927	LRRD1;AC000120.2
ENST00000425919.5;ENST00000394505.6;ENST00000454017.5;ENST00000430102.5;ENST00000340022.6;ENST00000422347.5;ENST00000458177.5;ENST00000394503.6;ENST00000444960.5;ENST00000452773.5;ENST00000425073.1;ENST00000394507.5;ENST00000650585.1;ENST00000413688.5;ENST00000489087.1;ENST00000440209.5;ENST00000433016.5;ENST00000466166.1;ENST00000470309.5;ENST00000265742.7;ENST00000458493.5;ENST00000412043.6	Promoter	chr7	chr7:92245763-92246106	92246006	10.3019	chr7_92245863_92246006	144	34.5743	38.6693	52	92245863	KRIT1;ANKIB1;AC000120.3
ENST00000536178.3;ENST00000617975.2;ENST00000444095.2	Promoter	chr7	chr7:102284915-102285252	102285152	4.91586	chr7_102285015_102285152	138	17.8172	21.3012	52	102285015	SH2B2
ENST00000397912.3	Promoter	chr7	chr7:102396072-102396462	102396362	4.20465	chr7_102396172_102396362	191	14.7884	18.1401	52	102396172	PRKRIP1
ENST00000492938.1;ENST00000331762.7;ENST00000452895.5;ENST00000452753.1;ENST00000405709.6;ENST00000447215.5	Promoter	chr7	chr7:111561881-111562210	111562110	11.0116	chr7_111561981_111562110	130	36.2977	40.4474	52	111561981	IMMP2L
ENST00000312814.10;ENST00000449743.1;ENST00000441474.1;ENST00000447395.5;ENST00000454074.5	Promoter	chr7	chr7:112789775-112790264	112790164	4.63101	chr7_112789875_112790164	290	16.6402	20.0728	52	112789875	TMEM168
ENST00000645248.1;ENST00000642963.1;ENST00000643855.1;ENST00000644432.1;ENST00000643135.1;ENST00000644804.1;ENST00000642483.1;ENST00000643874.1;ENST00000642156.1;ENST00000435523.5;ENST00000642602.1;ENST00000643866.1;ENST00000647288.1;ENST00000451786.5;ENST00000646429.1;ENST00000644188.1;ENST00000646587.1;ENST00000431189.1;ENST00000643452.1;ENST00000643373.1;ENST00000643779.1;ENST00000433079.5;ENST00000647388.1;ENST00000423414.5;ENST00000647102.1	Intron	chr7	chr7:131011454-131011818	131011718	4.69908	chr7_131011554_131011718	165	16.9226	20.3707	52	131011554	AC016831.6;LINC-PINT
ENST00000446198.5;ENST00000378555.7;ENST00000465001.1;ENST00000322985.9	Intron	chr7	chr7:131513508-131513888	131513788	8.40578	chr7_131513608_131513788	181	29.5535	33.481	52	131513608	PODXL
ENST00000616381.4;ENST00000456390.5;ENST00000330387.10;ENST00000620715.4;ENST00000452463.5	Intron	chr7	chr7:137980263-137980738	137980638	6.94492	chr7_137980363_137980638	276	25.1398	28.9088	52	137980363	CREB3L2
ENST00000456182.5;ENST00000435096.1;ENST00000619796.4;ENST00000354926.8;ENST00000608368.5;ENST00000608266.1	Promoter	chr7	chr7:139359290-139359626	139359526	6.02822	chr7_139359390_139359526	137	22.0362	25.6901	52	139359390	AC083880.1;LUC7L2
ENST00000489552.1;ENST00000498423.1	Promoter	chr7	chr7:140676373-140676676	140676576	7.26037	chr7_140676473_140676576	104	26.1414	29.9485	52	140676473	DENND2A;ADCK2
ENST00000495800.5;ENST00000498107.5;ENST00000463093.5;ENST00000465582.5;ENST00000471512.5;ENST00000465167.1;ENST00000469123.5;ENST00000488785.5;ENST00000459753.5;ENST00000467681.5;ENST00000484178.5;ENST00000265304.10;ENST00000484172.5;ENST00000496622.1;ENST00000461433.1;ENST00000486906.1;ENST00000473776.1;ENST00000481508.1;ENST00000612337.4;ENST00000465110.5;ENST00000478332.5;ENST00000462383.5;ENST00000489378.5;ENST00000473783.5;ENST00000468267.1	Promoter	chr7	chr7:141737793-141738499	141738399	11.0116	chr7_141737893_141738399	507	36.2977	40.4474	52	141737893	SSBP1;WEE2-AS1
ENST00000639328.1;ENST00000482940.5;ENST00000378098.8;ENST00000547966.5;ENST00000551062.5;ENST00000378099.7;ENST00000360057.7;ENST00000538212.6	Intron	chr7	chr7:144534258-144534545	144534445	8.63277	chr7_144534358_144534445	88	30.1942	34.1412	52	144534358	TPK1
ENST00000430723.4;ENST00000262186.9;ENST00000532957.5	Intron	chr7	chr7:150962988-150963306	150963206	21.2674	chr7_150963088_150963206	119	56.3308	61.0557	52	150963088	KCNH2
ENST00000485904.5	Promoter	chr7	chr7:151123877-151124270	151124170	7.42909	chr7_151123977_151124170	194	26.6654	30.4918	52	151123977	AGAP3
ENST00000463000.1	Promoter	chr7	chr7:151397581-151398069	151397969	6.94492	chr7_151397681_151397969	289	25.1398	28.9088	52	151397681	WDR86
ENST00000481434.5;ENST00000287878.8;ENST00000392801.6;ENST00000488258.5;ENST00000461529.1	Intron	chr7	chr7:151754119-151754490	151754390	18.77	chr7_151754219_151754390	172	51.9702	56.578	52	151754219	PRKAG2
ENST00000523596.5;ENST00000522435.5;ENST00000518539.2;ENST00000398564.5;ENST00000518203.5;ENST00000523438.1;ENST00000605539.1;ENST00000524212.1;ENST00000650317.1;ENST00000519518.5;ENST00000520359.5;ENST00000349830.7;ENST00000520072.5;ENST00000521498.1;ENST00000320248.3;ENST00000619295.1;ENST00000523443.5;ENST00000519641.1;ENST00000523711.5;ENST00000521927.1;ENST00000518803.1;ENST00000635855.1;ENST00000650061.1;ENST00000262113.8;ENST00000635773.1;ENST00000519631.5;ENST00000518288.5;ENST00000517520.1;ENST00000517676.1;ENST00000517731.1;ENST00000519372.5;ENST00000523980.1	Intergenic	chr8	chr8:2021622-2021929	2021829	10.3019	chr8_2021722_2021829	108	34.5743	38.6693	52	2021722	ARHGEF10;MYOM2;AC245164.1;MIR7160;AC019257.7;AC019257.1;AC019257.2;KBTBD11;KBTBD11-OT1
ENST00000523596.5;ENST00000522435.5;ENST00000518539.2;ENST00000398564.5;ENST00000518203.5;ENST00000523438.1;ENST00000605539.1;ENST00000650317.1;ENST00000519518.5;ENST00000520359.5;ENST00000349830.7;ENST00000520072.5;ENST00000521498.1;ENST00000320248.3;ENST00000619295.1;ENST00000523443.5;ENST00000521927.1;ENST00000518803.1;ENST00000635855.1;ENST00000650061.1;ENST00000621894.4;ENST00000612167.4;ENST00000262113.8;ENST00000635773.1;ENST00000519631.5;ENST00000518288.5;ENST00000517520.1;ENST00000517676.1;ENST00000517731.1;ENST00000519372.5;ENST00000523980.1	Intergenic	chr8	chr8:2030599-2030939	2030839	28.9786	chr8_2030699_2030839	141	69.2543	74.3026	52	2030699	ARHGEF10;MYOM2;AC245164.1;MIR7160;AC019257.7;AC019257.1;AC019257.2;KBTBD11;KBTBD11-OT1
ENST00000522897.1;ENST00000525186.1;ENST00000527490.1	Intron	chr8	chr8:6665259-6665586	6665486	5.3253	chr8_6665359_6665486	128	19.4342	22.9875	52	6665359	MCPH1-AS1
ENST00000622241.1;ENST00000615670.4	Intron	chr8	chr8:8346449-8346818	8346718	3.67322	chr8_8346549_8346718	170	12.3181	15.5537	52	8346549	PRAG1
ENST00000518557.5	Promoter	chr8	chr8:9898618-9898954	9898854	5.60542	chr8_9898718_9898854	137	20.4973	24.0919	52	9898718	LINC00599
ENST00000441698.6;ENST00000518255.5;ENST00000317173.8;ENST00000562143.1	Promoter	chr8	chr8:10054563-10054934	10054834	4.43814	chr8_10054663_10054834	172	15.8144	19.2131	52	10054663	AC034111.1;MSRA
ENST00000382461.7;ENST00000416569.2	Intron	chr8	chr8:10928421-10928815	10928715	7.42909	chr8_10928521_10928715	195	26.6654	30.4918	52	10928521	XKR6
ENST00000641623.1;ENST00000641966.1	Promoter	chr8	chr8:12015044-12015400	12015300	11.4044	chr8_12015144_12015300	157	37.2202	41.4	52	12015144	AC107918.4
ENST00000384269.1	Promoter	chr8	chr8:13042350-13042706	13042606	22.783	chr8_13042450_13042606	157	58.9049	63.6962	52	13042450	RNU6-842P
ENST00000382080.5	Intron	chr8	chr8:15184435-15184807	15184707	8.63277	chr8_15184535_15184707	173	30.1942	34.1412	52	15184535	SGCZ
ENST00000517491.1;ENST00000523123.5	Intron	chr8	chr8:29773946-29774291	29774191	4.20465	chr8_29774046_29774191	146	14.7884	18.1401	52	29774046	LINC02099
ENST00000331569.5	Promoter	chr8	chr8:37694403-37694732	37694632	15.2002	chr8_37694503_37694632	130	45.3009	49.7215	52	37694503	ZNF703
ENST00000520685.1;ENST00000522288.5;ENST00000564481.1;ENST00000521280.5;ENST00000396926.7;ENST00000521235.1;ENST00000517865.5;ENST00000517922.5;ENST00000174653.3;ENST00000517969.1;ENST00000523249.1;ENST00000518421.5;ENST00000530375.5	Promoter	chr8	chr8:42153349-42153708	42153608	6.38968	chr8_42153449_42153608	160	23.2944	26.9969	52	42153449	AC103724.3;AP3M2
ENST00000517898.1;ENST00000523683.1;ENST00000361421.1;ENST00000518993.1	Promoter	chr8	chr8:59119572-59119941	59119841	5.3253	chr8_59119672_59119841	170	19.4342	22.9875	52	59119672	AC090152.1;TOX
ENST00000529234.5;ENST00000526936.5	Promoter	chr8	chr8:60909826-60910212	60910112	7.42909	chr8_60909926_60910112	187	26.6654	30.4918	52	60909926	AC022182.1
ENST00000262210.9;ENST00000519701.5;ENST00000517793.1;ENST00000521919.5;ENST00000519163.6;ENST00000517736.5;ENST00000518747.1	Promoter	chr8	chr8:67064780-67065151	67065051	9.67816	chr8_67064880_67065051	172	32.9943	37.039	52	67064880	CSPP1;COPS5
ENST00000503430.1;ENST00000262209.4;ENST00000524152.5;ENST00000523602.1;ENST00000518916.5;ENST00000522271.1;ENST00000512290.2;ENST00000522519.5;ENST00000523582.5;ENST00000457356.8;ENST00000520788.1;ENST00000519751.5;ENST00000519068.2	Intergenic	chr8	chr8:72144242-72144592	72144492	9.67816	chr8_72144342_72144492	151	32.9943	37.039	52	72144342	AC022905.1;TRPA1;MSC-AS1;AC078906.1
ENST00000262207.8;ENST00000520277.1;ENST00000519798.1	Promoter	chr8	chr8:74984350-74984778	74984678	15.2002	chr8_74984450_74984678	229	45.3009	49.7215	52	74984450	CRISPLD1
ENST00000521839.1;ENST00000430223.6;ENST00000518704.1;ENST00000649151.1;ENST00000522188.5;ENST00000605923.1;ENST00000520735.1;ENST00000518956.1;ENST00000287042.4;ENST00000517832.1;ENST00000520545.5;ENST00000623465.1;ENST00000341166.3;ENST00000519324.1	Intergenic	chr8	chr8:98338208-98338520	98338420	4.09688	chr8_98338308_98338420	113	14.3036	17.6323	52	98338308	NIPAL2;AP003355.3;AP003355.2;AP003355.1;STK3;KCNS2
ENST00000520539.5;ENST00000220959.8;ENST00000521922.5	Intron	chr8	chr8:102375520-102375801	102375701	3.47366	chr8_102375620_102375701	82	11.3419	14.5262	52	102375620	UBR5
ENST00000517739.1	Intron	chr8	chr8:120956675-120956998	120956898	17.729	chr8_120956775_120956898	124	50.0894	54.6459	52	120956775	AC068413.1
ENST00000517423.5;ENST00000220856.6;ENST00000250160.11;ENST00000519433.1;ENST00000377862.6	Intron	chr8	chr8:133209293-133209655	133209555	8.19043	chr8_133209393_133209555	163	28.9397	32.8432	52	133209393	WISP1
ENST00000518469.1;ENST00000518841.5;ENST00000521396.1;ENST00000520217.1;ENST00000518798.1;ENST00000614268.4;ENST00000614134.1;ENST00000612905.1;ENST00000612629.1;ENST00000614491.1;ENST00000336138.3;ENST00000620006.4;ENST00000301258.4;ENST00000522906.1;ENST00000591180.5;ENST00000587883.5;ENST00000613110.4;ENST00000317543.11;ENST00000503272.1;ENST00000587499.1;ENST00000571961.7;ENST00000615007.4;ENST00000519387.1;ENST00000519281.5;ENST00000519411.1;ENST00000520572.1;ENST00000637396.2;ENST00000513264.1;ENST00000523657.1;ENST00000522728.5;ENST00000522591.1;ENST00000220940.1;ENST00000510969.1;ENST00000505305.1;ENST00000591357.5;ENST00000523332.5;ENST00000585503.1;ENST00000519390.1;ENST00000246515.1;ENST00000359228.3;ENST00000518434.1;ENST00000301263.4;ENST00000292430.10;ENST00000510610.2;ENST00000615982.4;ENST00000506774.1;ENST00000519782.1;ENST00000518884.1;ENST00000621401.4	Intergenic	chr8	chr8:142739373-142739713	142739613	6.79725	chr8_142739473_142739613	141	24.6575	28.411	52	142739473	AC083841.4;THEM6;LY6D;LYPD2;AC083841.1;AC083841.2;AC083841.3;SLURP2;JRK;SLURP1;LY6K;LYNX1;GML;LYNX1-SLURP2;AC108002.1;LNCOC1;AC108002.2;PSCA
ENST00000524335.1;ENST00000521207.1;ENST00000523031.1;ENST00000518073.1;ENST00000519852.5;ENST00000517411.1	Promoter	chr8	chr8:143281544-143281916	143281816	6.79725	chr8_143281644_143281816	173	24.6575	28.411	52	143281644	MINCR
ENST00000447830.2;ENST00000377470.7;ENST00000530478.5	Promoter	chr8	chr8:144012034-144012308	144012208	2.28296	chr8_144012134_144012208	75	4.88625	7.67968	52	144012134	SPATC1;PARP10
ENST00000469050.1;ENST00000435444.1;ENST00000413066.1	Intergenic	chr9	chr9:7976413-7976790	7976690	5.23804	chr9_7976513_7976690	178	19.1	22.6355	52	7976513	AL135923.1;AL135923.2;DMAC1
ENST00000644715.1;ENST00000419385.5;ENST00000380172.8;ENST00000404796.2;ENST00000460874.6;ENST00000580900.5;ENST00000427788.2;ENST00000580718.1	Intron	chr9	chr9:21832045-21832414	21832314	5.07184	chr9_21832145_21832314	170	18.4413	21.9542	52	21832145	AL359922.1;MTAP
ENST00000350021.2;ENST00000366466.5;ENST00000379847.7	Promoter	chr9	chr9:32572956-32573399	32573299	7.7912	chr9_32573056_32573299	244	27.7666	31.6299	52	32573056	NDUFB6
ENST00000242317.8;ENST00000379078.1;ENST00000297620.8;ENST00000379089.5;ENST00000614641.4;ENST00000445726.5;ENST00000422409.5;ENST00000379087.5;ENST00000470982.5;ENST00000379084.5;ENST00000437363.5;ENST00000379081.5;ENST00000379080.5	Promoter	chr9	chr9:34458380-34458896	34458796	2.57746	chr9_34458480_34458796	317	6.57732	9.4881	52	34458480	DNAI1;FAM219A
ENST00000477738.6;ENST00000259632.11;ENST00000378911.3;ENST00000421919.5;ENST00000378916.8;ENST00000378913.6;ENST00000341694.6	Promoter	chr9	chr9:34620370-34620754	34620654	9.9803	chr9_34620470_34620654	185	33.7696	37.8371	52	34620470	DCTN3
ENST00000493886.5;ENST00000358901.10;ENST00000448530.5;ENST00000417448.1	Promoter	chr9	chr9:35072513-35072942	35072842	2.9592	chr9_35072613_35072842	230	8.68021	11.7214	52	35072613	VCP
ENST00000377960.8;ENST00000396613.7;ENST00000619700.1;ENST00000377959.5;ENST00000474050.1	Intron	chr9	chr9:36151881-36152166	36152066	5.50883	chr9_36151981_36152066	86	20.1363	23.7153	52	36151981	GLIPR2
ENST00000638724.1;ENST00000640674.1	Intron	chr9	chr9:39791449-39791877	39791777	7.42909	chr9_39791549_39791777	229	26.6654	30.4918	52	39791549	GLIDR
ENST00000298743.8;ENST00000415801.1	Promoter	chr9	chr9:86947738-86948072	86947972	4.76919	chr9_86947838_86947972	135	17.2157	20.6747	52	86947838	GAS1;GAS1RR
ENST00000469640.6;ENST00000472344.1;ENST00000470267.1;ENST00000469067.5;ENST00000496522.5;ENST00000431813.1;ENST00000495182.5;ENST00000408954.7;ENST00000472284.5;ENST00000401543.2;ENST00000358077.9;ENST00000454946.2;ENST00000491893.5;ENST00000489291.5;ENST00000622514.4	Intergenic	chr9	chr9:87479775-87480052	87479952	2.47759	chr9_87479875_87479952	78	6.00498	8.88263	52	87479875	AL161787.1;DAPK1-IT1;AL353752.1;DAPK1
ENST00000287996.7	Promoter	chr9	chr9:92669991-92670508	92670408	4.99263	chr9_92670091_92670408	318	18.1241	21.6243	52	92670091	IPPK
ENST00000341170.4;ENST00000629069.1;ENST00000375147.7;ENST00000478100.3;ENST00000375172.6	Promoter	chr9	chr9:97633323-97633650	97633550	2.29938	chr9_97633423_97633550	128	4.97979	7.78227	52	97633423	TSTD2;NCBP1
ENST00000414544.1;ENST00000545652.6;ENST00000477104.2;ENST00000394353.7	Promoter	chr9	chr9:121286940-121287375	121287275	6.26447	chr9_121287040_121287275	236	22.8658	26.5501	52	121287040	GSN-AS1;GSN
ENST00000259457.7;ENST00000498485.5	Intron	chr9	chr9:124392311-124392627	124392527	2.82829	chr9_124392411_124392527	117	7.97326	10.9703	52	124392411	PSMB7
ENST00000373489.9;ENST00000373487.8;ENST00000373482.6;ENST00000444800.1;ENST00000373492.6;ENST00000497091.1;ENST00000447726.6;ENST00000614664.1;ENST00000606827.1;ENST00000342287.9;ENST00000491787.7	Promoter	chr9	chr9:125745978-125746387	125746287	4.91586	chr9_125746078_125746287	210	17.8172	21.3012	52	125746078	AL358074.1;PBX3
ENST00000394022.7;ENST00000319107.8;ENST00000424082.6;ENST00000373439.6;ENST00000259351.9;ENST00000472427.5;ENST00000373436.5;ENST00000480993.1;ENST00000394011.7	Promoter	chr9	chr9:126914548-126914909	126914809	2.9592	chr9_126914648_126914809	162	8.68021	11.7214	52	126914648	RALGPS1
ENST00000372491.3;ENST00000599172.2;ENST00000372490.3	Promoter	chr9	chr9:129178136-129178517	129178417	4.04505	chr9_129178236_129178417	182	14.0683	17.3851	52	129178236	AL158151.3;IER5L;AL158151.1
ENST00000624381.1;ENST00000432807.1;ENST00000550853.1;ENST00000603928.2;ENST00000552018.1	Promoter	chr9	chr9:134025298-134025557	134025457	2.07056	chr9_134025398_134025457	60	3.64419	6.33762	52	134025398	BRD3OS
ENST00000492540.5;ENST00000462205.5;ENST00000485732.5;ENST00000497413.1;ENST00000463215.1;ENST00000247665.11;ENST00000371661.5	Promoter	chr9	chr9:136849139-136849508	136849408	3.51182	chr9_136849239_136849408	170	11.5321	14.7252	52	136849239	PHPT1;MAMDC4
ENST00000314412.6	Promoter	chr9	chr9:137034013-137034375	137034275	2.29938	chr9_137034113_137034275	163	4.97979	7.78227	52	137034113	FUT7
ENST00000379942.4	Promoter	chrX	chrX:18984837-18985200	18985100	10.3019	chrX_18984937_18985100	164	34.5743	38.6693	52	18984937	PHKA2
ENST00000328046.8	Promoter	chrX	chrX:24025256-24025591	24025491	3.51182	chrX_24025356_24025491	136	11.5321	14.7252	52	24025356	KLHL15
ENST00000471261.2;ENST00000495799.5;ENST00000466508.5;ENST00000055335.10	Promoter	chrX	chrX:49269542-49269916	49269816	2.77912	chrX_49269642_49269816	175	7.70031	10.6841	52	49269642	PPP1R3F
ENST00000537169.1;ENST00000467808.5;ENST00000479298.5;ENST00000477980.6;ENST00000454228.1;ENST00000471229.6;ENST00000341189.8;ENST00000491568.6	Promoter	chrX	chrX:101622929-101623305	101623205	11.4044	chrX_101623029_101623205	177	37.2202	41.4	52	101623029	ARMCX3-AS1;ARMCX3
ENST00000435306.1;ENST00000498064.1;ENST00000492116.5;ENST00000467755.5;ENST00000441076.6;ENST00000451301.5;ENST00000474653.5;ENST00000418819.5;ENST00000434230.5;ENST00000360458.5;ENST00000488331.1;ENST00000442614.5;ENST00000422154.6;ENST00000433176.6;ENST00000422355.5	Promoter	chrX	chrX:103686567-103687129	103687029	4.84141	chrX_103686667_103687029	363	17.514	20.9847	52	103686667	MORF4L2-AS1;MORF4L2
ENST00000426367.1;ENST00000371157.7;ENST00000218089.13;ENST00000371160.5;ENST00000428941.5;ENST00000458700.5;ENST00000483575.5;ENST00000371144.7;ENST00000394477.5;ENST00000435103.5;ENST00000458176.5;ENST00000469481.1;ENST00000471107.1;ENST00000455404.5;ENST00000435215.5;ENST00000371145.7;ENST00000466748.5	Promoter	chrX	chrX:123960154-123960685	123960585	5.70546	chrX_123960254_123960585	332	20.8692	24.4772	52	123960254	STAG2;AL121601.1
ENST00000476532.1;ENST00000356892.3	Promoter	chrX	chrX:129779695-129780116	129780016	12.7712	chrX_129779795_129780016	222	40.2879	44.5628	52	129779795	SASH3
ENST00000616614.4;ENST00000616382.4;ENST00000621453.4;ENST00000613724.1;ENST00000370477.5;ENST00000370470.5;ENST00000596112.5;ENST00000334557.10;ENST00000218200.12;ENST00000439526.6;ENST00000621987.4;ENST00000440235.6;ENST00000601841.1;ENST00000495717.5;ENST00000370475.8;ENST00000621447.1;ENST00000598667.1;ENST00000370471.7;ENST00000594922.5	Promoter	chrX	chrX:147911748-147912119	147912019	5.70546	chrX_147911848_147912019	172	20.8692	24.4772	52	147911848	FMR1;RF02118;FMR1-AS1
ENST00000355203.6;ENST00000497550.1;ENST00000370406.7;ENST00000370409.7;ENST00000458274.1;ENST00000483447.1;ENST00000462691.5;ENST00000370404.5;ENST00000449111.5;ENST00000444489.5	Promoter	chrX	chrX:149939416-149939856	149939756	4.15007	chrX_149939516_149939756	241	14.541	17.8839	52	149939516	CXorf40B;LINC00894
ENST00000218104.5;ENST00000345046.11;ENST00000370129.4;ENST00000429550.5;ENST00000647529.1	Promoter	chrX	chrX:153726805-153727149	153727049	3.85018	chrX_153726905_153727049	145	13.1645	16.4384	52	153726905	BCAP31;ABCD1
ENST00000369484.7;ENST00000340647.8;ENST00000369462.5;ENST00000453705.1;ENST00000399042.4;ENST00000369459.6;ENST00000482244.5;ENST00000330045.11;ENST00000399026.1;ENST00000369476.7;ENST00000620502.4;ENST00000411985.5;ENST00000630295.1	Promoter	chrX	chrX:155070988-155071361	155071261	3.6315	chrX_155071088_155071261	174	12.1166	15.3416	52	155071088	BRCC3;CMC4;MTCP1
ENST00000484026.6_PAR_Y;ENST00000381401.10_PAR_Y;ENST00000475167.6_PAR_Y	Promoter	chrY	chrY:1392078-1392508	1392408	3.01501	chrY_1392178_1392408	231	8.9799	12.037	52	1392178	SLC25A6
ENST00000473215.5;ENST00000434139.1;ENST00000347370.6;ENST00000461142.3;ENST00000360466.6;ENST00000466752.5;ENST00000349431.10;ENST00000488418.2;ENST00000464036.5;ENST00000502382.1;ENST00000400929.6;ENST00000450390.6;ENST00000503294.5;ENST00000477894.5;ENST00000435198.5;ENST00000509720.5;ENST00000400930.8;ENST00000422076.5;ENST00000453732.1;ENST00000491779.5	Promoter	chr1	chr1:1273747-1274037	1273937	3.64581	chr1_1273847_1273937	91	11.9497	15.1652	51	1273847	LINC01786;UBE2J2
ENST00000378604.3;ENST00000378598.4;ENST00000416272.1;ENST00000470931.2;ENST00000462293.1;ENST00000437146.1;ENST00000642590.1;ENST00000472614.2;ENST00000434686.6;ENST00000310991.7;ENST00000607589.1;ENST00000378602.3;ENST00000602604.1;ENST00000493964.5;ENST00000493316.5;ENST00000482402.1;ENST00000464311.5;ENST00000615252.4;ENST00000307786.7;ENST00000378609.8;ENST00000412120.2;ENST00000471354.1;ENST00000270720.11;ENST00000468610.5;ENST00000412228.1;ENST00000610897.4;ENST00000461752.3;ENST00000378592.1;ENST00000439272.6;ENST00000378590.4	Intergenic	chr1	chr1:1908995-1909478	1909378	3.52296	chr1_1909095_1909378	284	11.3593	14.5444	51	1909095	TMEM52;CFAP74;GNB1;CALML6;AL109917.1
ENST00000606645.2	Promoter	chr1	chr1:2546178-2546490	2546390	3.13556	chr1_2546278_2546390	113	9.42284	12.5055	51	2546278	AL139246.5
ENST00000375341.7;ENST00000290597.9;ENST00000538839.5;ENST00000432718.1	Promoter	chr1	chr1:18902734-18903071	18902971	2.4887	chr1_18902834_18902971	138	5.94061	8.81102	51	18902834	ALDH4A1
ENST00000416166.1;ENST00000455833.6	Promoter	chr1	chr1:18956557-18956862	18956762	3.2325	chr1_18956657_18956762	106	9.91641	13.0276	51	18956657	IFFO2
ENST00000649486.1;ENST00000648594.1	Intron	chr1	chr1:22039870-22040133	22040033	3.40812	chr1_22039970_22040033	64	10.794	13.9531	51	22039970	AL031281.2;AL031281.3
ENST00000374280.3	Exon	chr1	chr1:26035328-26035626	26035526	3.77753	chr1_26035428_26035526	99	12.5704	15.8176	51	26035428	EXTL1
ENST00000471012.1;ENST00000472312.1;ENST00000619365.1	Promoter	chr1	chr1:37479693-37480054	37479954	4.75006	chr1_37479793_37479954	162	16.8137	20.2563	51	37479793	ZC3H12A;MIR6732
ENST00000419993.1;ENST00000373036.4;ENST00000468190.1	Promoter	chr1	chr1:37859493-37859909	37859809	2.13325	chr1_37859593_37859809	217	3.922	6.63469	51	37859593	MTF1;AL929472.2
ENST00000483824.5;ENST00000372811.9;ENST00000434861.5;ENST00000420632.6;ENST00000372809.5	Promoter	chr1	chr1:39954862-39955303	39955203	3.26616	chr1_39954962_39955203	242	10.0886	13.2071	51	39954962	MFSD2A
ENST00000334103.11;ENST00000371839.5	Intron	chr1	chr1:48572643-48573062	48572962	12.0489	chr1_48572743_48572962	220	38.0416	42.2485	51	48572743	AGBL4
ENST00000615519.4;ENST00000370310.4;ENST00000613902.4;ENST00000616709.4	Promoter	chr1	chr1:92960390-92960743	92960643	6.39698	chr1_92960490_92960643	154	22.8975	26.5831	51	92960490	FAM69A
ENST00000460019.1;ENST00000306031.5;ENST00000370192.7	Promoter	chr1	chr1:97921337-97921670	97921570	8.24718	chr1_97921437_97921570	134	28.5869	32.4805	51	97921437	DPYD
ENST00000469338.1;ENST00000370008.3;ENST00000483586.5	Promoter	chr1	chr1:108747297-108747578	108747478	5.05636	chr1_108747397_108747478	82	18.0368	21.533	51	108747397	STXBP3
ENST00000485275.2;ENST00000609118.1;ENST00000369763.4	Promoter	chr1	chr1:110963781-110964040	110963940	2.35775	chr1_110963881_110963940	60	5.20554	8.01969	51	110963881	AL360270.3;LRIF1
ENST00000369466.8;ENST00000470935.1;ENST00000445523.1	Promoter	chr1	chr1:117059989-117060364	117060264	2.90336	chr1_117060089_117060264	176	8.20674	11.2217	51	117060089	TTF2;AL445231.1
ENST00000369175.4;ENST00000584486.5	Promoter	chr1	chr1:143971444-143971712	143971612	3.07986	chr1_143971544_143971612	69	9.13767	12.2019	51	143971544	FAM72C
ENST00000527849.5;ENST00000622533.4;ENST00000361293.9;ENST00000369258.8;ENST00000369259.4;ENST00000492728.1;ENST00000488864.5;ENST00000467213.5;ENST00000639534.1;ENST00000431239.5	Promoter	chr1	chr1:147242384-147242824	147242724	2.85059	chr1_147242484_147242724	241	7.92868	10.9232	51	147242484	CHD1L;FMO5
ENST00000368809.1;ENST00000368811.7;ENST00000478348.1;ENST00000478574.5;ENST00000432386.1	Promoter	chr1	chr1:151992406-151992793	151992693	3.26616	chr1_151992506_151992693	188	10.0886	13.2071	51	151992506	S100A10;AL450992.1
ENST00000344086.8;ENST00000512471.1;ENST00000368485.7;ENST00000622330.4	Promoter	chr1	chr1:154403456-154403853	154403753	3.56298	chr1_154403556_154403753	198	11.5535	14.7479	51	154403556	IL6R
ENST00000292254.8;ENST00000368347.8;ENST00000462780.5;ENST00000467820.5;ENST00000473331.1;ENST00000479924.5;ENST00000368349.8;ENST00000443642.1;ENST00000485924.2;ENST00000490373.5;ENST00000468764.5;ENST00000471876.5;ENST00000489860.5;ENST00000497930.5;ENST00000450199.1;ENST00000492536.5	Promoter	chr1	chr1:155325151-155325469	155325369	4.4157	chr1_155325251_155325369	119	15.4226	18.8004	51	155325251	RUSC1;RUSC1-AS1
ENST00000448869.1	Promoter	chr1	chr1:156660040-156660414	156660314	2.90336	chr1_156660140_156660314	175	8.20674	11.2217	51	156660140	AL590666.2
ENST00000622870.4;ENST00000239462.8;ENST00000621086.1	Intron	chr1	chr1:175146536-175146889	175146789	24.0684	chr1_175146636_175146789	154	60.2147	65.0393	51	175146636	TNN
ENST00000477383.5;ENST00000234816.6;ENST00000480743.1;ENST00000495034.5;ENST00000324778.5;ENST00000367632.2;ENST00000367634.6;ENST00000415888.1;ENST00000263733.4;ENST00000444255.1;ENST00000478871.1;ENST00000440702.5;ENST00000367635.7;ENST00000367629.1;ENST00000431587.2	Intergenic	chr1	chr1:178942859-178943232	178943132	12.5303	chr1_178942959_178943132	174	39.0969	43.3363	51	178942959	RALGPS2;FAM20B;ANGPTL1;AL139132.1
ENST00000415647.1	Promoter	chr1	chr1:180953999-180954562	180954462	6.96519	chr1_180954099_180954462	364	24.7506	28.5063	51	180954099	KIAA1614-AS1
ENST00000367549.3;ENST00000483416.1	Promoter	chr1	chr1:182839063-182839386	182839286	4.82311	chr1_182839163_182839286	124	17.1103	20.5655	51	182839163	DHX9
ENST00000447832.1;ENST00000495594.2;ENST00000367154.5;ENST00000367157.4;ENST00000545499.5;ENST00000452599.1;ENST00000367152.5;ENST00000460687.5;ENST00000367153.8;ENST00000606111.1;ENST00000329800.7;ENST00000481950.2;ENST00000367156.7;ENST00000367155.7;ENST00000495538.5;ENST00000606181.1;ENST00000367159.2;ENST00000607173.5;ENST00000491471.5;ENST00000358024.7;ENST00000606887.5;ENST00000539253.5;ENST00000626538.1;ENST00000367151.4;ENST00000607193.1;ENST00000468846.5;ENST00000367149.6;ENST00000391936.6;ENST00000432323.1;ENST00000637895.1;ENST00000476884.1;ENST00000606529.5;ENST00000330675.12;ENST00000607826.1;ENST00000648708.1	Intergenic	chr1	chr1:205335615-205335949	205335849	13.6183	chr1_205335715_205335849	135	41.4015	45.707	51	205335715	AC093422.2;NUAK2;TMCC2;SNRPGP10;KLHDC8A;BLACAT1;LEMD1-AS1;LEMD1
ENST00000445272.5;ENST00000415782.1;ENST00000583107.1;ENST00000453331.1;ENST00000367030.7;ENST00000494990.1;ENST00000423146.5;ENST00000367029.4;ENST00000441672.1;ENST00000009105.5;ENST00000391911.5;ENST00000455193.1;ENST00000356082.8;ENST00000424696.6;ENST00000361322.2	Intergenic	chr1	chr1:209576700-209577059	209576959	12.0489	chr1_209576800_209576959	160	38.0416	42.2485	51	209576800	G0S2;CAMK1G;AL023754.1;LAMB3;MIR4260;AL031316.1
ENST00000638498.1;ENST00000640243.1;ENST00000639952.1;ENST00000367007.5;ENST00000640710.1;ENST00000640044.1;ENST00000638960.1;ENST00000271751.9;ENST00000638357.1;ENST00000640566.1;ENST00000640528.1	Intron	chr1	chr1:210692799-210693158	210693058	15.6579	chr1_210692899_210693058	160	45.4547	49.8799	51	210692899	KCNH1
ENST00000496776.5;ENST00000474379.5;ENST00000469590.5;ENST00000441331.1;ENST00000366928.9;ENST00000460522.5;ENST00000483635.5;ENST00000366927.3;ENST00000463964.5;ENST00000477938.5;ENST00000478794.5	Promoter	chr1	chr1:219173983-219174303	219174203	7.12338	chr1_219174083_219174203	121	25.251	29.0225	51	219174083	LYPLAL1;LYPLAL1-DT
ENST00000424045.2;ENST00000622033.4;ENST00000496282.5;ENST00000390855.1;ENST00000572124.2;ENST00000473135.5;ENST00000634905.1;ENST00000618397.1;ENST00000472180.1;ENST00000343537.11;ENST00000431663.1;ENST00000436287.1;ENST00000608760.3;ENST00000449219.2;ENST00000327086.8;ENST00000540997.2;ENST00000420550.1;ENST00000391878.6;ENST00000465119.1;ENST00000618315.4;ENST00000494100.1	Intergenic	chr1	chr1:223910255-223910574	223910474	3.73258	chr1_223910355_223910474	120	12.3604	15.5965	51	223910355	CICP5;PHBP11;RNU6-1319P;AC138393.3;AC138393.1;TP53BP2;ACTBP11;GTF2IP20
ENST00000284563.7;ENST00000366844.7;ENST00000635051.1;ENST00000366843.6	Promoter	chr1	chr1:225652858-225653530	225653430	4.07176	chr1_225652958_225653430	473	13.919	17.2282	51	225652958	ENAH
ENST00000424332.1;ENST00000366837.5;ENST00000474478.5;ENST00000448202.5;ENST00000614058.4;ENST00000304786.11;ENST00000428148.1;ENST00000483779.1;ENST00000626563.2;ENST00000537914.5;ENST00000487971.1;ENST00000434499.2;ENST00000448264.1;ENST00000487817.1;ENST00000445856.5;ENST00000411374.2;ENST00000482753.1;ENST00000619790.4;ENST00000272167.9;ENST00000366835.7;ENST00000436966.1;ENST00000496025.1;ENST00000467015.1;ENST00000366839.8;ENST00000366838.1	Intergenic	chr1	chr1:225772332-225772635	225772535	8.70496	chr1_225772432_225772535	104	29.8597	33.797	51	225772432	TMEM63A;EPHX1;AC099066.2;AC099066.3;AC099066.1;SRP9;AL591895.1;RNU6-1304P
ENST00000417605.1;ENST00000261396.5;ENST00000366678.4	Promoter	chr1	chr1:229508252-229508584	229508484	2.90336	chr1_229508352_229508484	133	8.20674	11.2217	51	229508352	AL121990.1;NUP133
ENST00000366654.4	Promoter	chr1	chr1:231040132-231040474	231040374	4.89843	chr1_231040232_231040374	143	17.4128	20.8812	51	231040232	FAM89A
ENST00000438371.1	Promoter	chr1	chr1:235946071-235946398	235946298	4.07176	chr1_235946171_235946298	128	13.919	17.2282	51	235946171	AL139161.2
ENST00000420830.1;ENST00000635008.1;ENST00000390928.1;ENST00000417964.2;ENST00000611420.1;ENST00000427176.1;ENST00000438481.1;ENST00000436756.5;ENST00000627498.2;ENST00000437691.1;ENST00000517560.2;ENST00000450226.2	Intergenic	chr1	chr1:243013031-243013353	243013253	3.82358	chr1_243013131_243013253	123	12.7883	16.0426	51	243013131	RNU6-747P;SEPT14P21;LINC01347;AL603825.1;AL606534.5;AL606534.4;AL606534.3
ENST00000336119.7;ENST00000391828.7;ENST00000366497.6;ENST00000643234.1;ENST00000348069.6;ENST00000642259.1;ENST00000391827.2;ENST00000366496.6	Intron	chr1	chr1:247438178-247438591	247438491	5.22482	chr1_247438278_247438491	214	18.6923	22.2135	51	247438278	NLRP3
ENST00000625260.2;ENST00000427630.1;ENST00000461744.5;ENST00000640683.1;ENST00000490474.5;ENST00000467491.5;ENST00000477914.5;ENST00000379785.5;ENST00000317350.8;ENST00000360521.7;ENST00000626882.2;ENST00000379775.8	Promoter	chr10	chr10:6202641-6203031	6202931	3.07409	chr10_6202741_6202931	191	9.10694	12.1703	51	6202741	PFKFB3;AL157395.1
ENST00000609692.5;ENST00000354897.3;ENST00000417956.6;ENST00000608830.5;ENST00000609870.5;ENST00000399850.7	Promoter	chr10	chr10:11166113-11166437	11166337	9.21653	chr10_11166213_11166337	125	31.231	35.2141	51	11166213	CELF2
ENST00000463409.6;ENST00000471350.1;ENST00000496071.5;ENST00000472610.5;ENST00000376836.7;ENST00000456711.5;ENST00000489125.2;ENST00000602574.5;ENST00000479958.6;ENST00000463688.6;ENST00000472673.5;ENST00000602390.5;ENST00000417470.1;ENST00000468469.5;ENST00000468179.6;ENST00000444869.5;ENST00000475460.6;ENST00000470045.1;ENST00000602395.1;ENST00000448361.5;ENST00000483684.1	Promoter	chr10	chr10:22316496-22316819	22316719	10.4441	chr10_22316596_22316719	124	34.3247	38.4132	51	22316596	COMMD3;COMMD3-BMI1
ENST00000425494.1	Intergenic	chr10	chr10:37490323-37490637	37490537	5.49966	chr10_37490423_37490537	115	19.7278	23.2932	51	37490423	TACC1P1
ENST00000373224.5;ENST00000355790.8;ENST00000357631.6;ENST00000446961.2;ENST00000395010.5;ENST00000358141.6	Promoter	chr10	chr10:70382499-70382941	70382841	4.89843	chr10_70382599_70382841	243	17.4128	20.8812	51	70382599	LRRC20
ENST00000373192.4;ENST00000335350.10	Promoter	chr10	chr10:71212320-71212819	71212719	4.61042	chr10_71212420_71212719	300	16.2397	19.6565	51	71212420	UNC5B
ENST00000372336.3;ENST00000372333.3	Promoter	chr10	chr10:79444355-79444789	79444689	6.26912	chr10_79444455_79444689	235	22.4642	26.1344	51	79444455	ZCCHC24
ENST00000372336.3;ENST00000372333.3	Promoter	chr10	chr10:79444823-79445120	79445020	4.97614	chr10_79444923_79445020	98	17.7225	21.2036	51	79444923	ZCCHC24
ENST00000372157.6;ENST00000372204.7;ENST00000372158.5;ENST00000372156.5;ENST00000411538.5;ENST00000372199.5;ENST00000444807.6;ENST00000372198.5;ENST00000313455.5;ENST00000469149.1;ENST00000615554.4;ENST00000372185.5;ENST00000481124.5;ENST00000646907.1;ENST00000429989.7;ENST00000372164.7;ENST00000372187.9;ENST00000616870.4;ENST00000372181.1;ENST00000606162.5;ENST00000265450.5;ENST00000372188.5;ENST00000372202.5;ENST00000454362.5;ENST00000453477.1;ENST00000341863.10;ENST00000421924.6;ENST00000616406.1;ENST00000339284.6;ENST00000256039.2;ENST00000417559.1;ENST00000372197.5	Intergenic	chr10	chr10:80443660-80443969	80443869	15.6579	chr10_80443760_80443869	110	45.4547	49.8799	51	80443760	DYDC2;DYDC1;SH2D4B;TSPAN14;AC021028.1;PRXL2A
ENST00000429989.7	Exon	chr10	chr10:80530243-80530648	80530548	7.28892	chr10_80530343_80530548	206	25.7608	29.5543	51	80530343	TSPAN14
ENST00000415557.1;ENST00000479522.5;ENST00000488877.5;ENST00000352159.8;ENST00000484444.5;ENST00000466081.5;ENST00000494410.5;ENST00000492756.5;ENST00000458159.5;ENST00000355740.6;ENST00000477270.5;ENST00000620386.1;ENST00000487314.1;ENST00000460510.5;ENST00000357339.6;ENST00000612663.5;ENST00000313771.9;ENST00000494799.5;ENST00000355279.2;ENST00000371857.7	Promoter	chr10	chr10:88990629-88991004	88990904	4.54364	chr10_88990729_88990904	176	15.961	19.3655	51	88990729	ACTA2;FAS;RF02116
ENST00000370664.3	Intron	chr10	chr10:97543159-97543464	97543364	5.13921	chr10_97543259_97543364	106	18.3614	21.8695	51	97543259	UBTD1
ENST00000339834.9;ENST00000369883.3;ENST00000632794.1;ENST00000629474.2;ENST00000631443.1;ENST00000440461.3;ENST00000299353.6;ENST00000478833.1	Promoter	chr10	chr10:102854377-102854712	102854612	4.82311	chr10_102854477_102854612	136	17.1103	20.5655	51	102854477	BORCS7;AL358790.1;BORCS7-ASMT
ENST00000369405.7;ENST00000489142.5;ENST00000489357.5;ENST00000483122.1;ENST00000369404.3;ENST00000626395.2;ENST00000480057.1;ENST00000432306.5;ENST00000472892.1;ENST00000494728.5;ENST00000496445.5;ENST00000393077.2	Promoter	chr10	chr10:112446720-112447109	112447009	6.26912	chr10_112446820_112447009	190	22.4642	26.1344	51	112446820	VTI1A;ZDHHC6
ENST00000477583.1;ENST00000369151.7;ENST00000493518.5	Promoter	chr10	chr10:118754980-118755333	118755233	2.28892	chr10_118755080_118755233	154	4.81108	7.59861	51	118755080	CACUL1
ENST00000369144.7;ENST00000541549.2	Promoter	chr10	chr10:119080681-119081082	119080982	4.82311	chr10_119080781_119080982	202	17.1103	20.5655	51	119080781	EIF3A
ENST00000611956.1	Promoter	chr10	chr10:133259165-133259612	133259512	3.52296	chr10_133259265_133259512	248	11.3593	14.5444	51	133259265	AL592071.1
ENST00000534649.1;ENST00000525722.1;ENST00000524867.1;ENST00000362915.1;ENST00000526222.5;ENST00000530797.5;ENST00000530398.1;ENST00000534525.5;ENST00000530911.1;ENST00000321153.8;ENST00000527517.1;ENST00000532004.5	Promoter	chr11	chr11:809740-810073	809973	5.05636	chr11_809840_809973	134	18.0368	21.533	51	809840	RPLP2;SNORA52;PIDD1
ENST00000155858.10;ENST00000528453.1;ENST00000533060.5;ENST00000533881.5	Promoter	chr11	chr11:2420686-2421024	2420924	8.95344	chr11_2420786_2420924	139	30.5323	34.4921	51	2420786	TRPM5
ENST00000643342.1;ENST00000646691.1;ENST00000642892.1;ENST00000530040.2;ENST00000644933.1;ENST00000644218.1;ENST00000644151.1;ENST00000436873.7;ENST00000647016.1;ENST00000643516.1;ENST00000533371.6;ENST00000428886.7;ENST00000528657.2;ENST00000645331.1;ENST00000299427.11;ENST00000647209.1;ENST00000528571.6;ENST00000647346.1;ENST00000545572.1;ENST00000524903.2;ENST00000645620.1;ENST00000645285.1;ENST00000528917.1;ENST00000644683.1;ENST00000644831.1;ENST00000528807.2;ENST00000643439.1;ENST00000647152.1;ENST00000532191.2;ENST00000524924.2;ENST00000531754.2;ENST00000534644.6;ENST00000643479.1;ENST00000645020.1;ENST00000646777.1;ENST00000644810.1;ENST00000524788.2	Promoter	chr11	chr11:6618529-6618901	6618801	5.69953	chr11_6618629_6618801	173	20.4638	24.0558	51	6618629	TPP1;AC091564.7;AC091564.6
ENST00000498905.2;ENST00000650092.1;ENST00000525154.1;ENST00000500698.1;ENST00000499953.6;ENST00000527406.1	Promoter	chr11	chr11:9758641-9759068	9758968	5.69953	chr11_9758741_9758968	228	20.4638	24.0558	51	9758741	SBF2-AS1;AC026250.1
ENST00000576479.3	Intron	chr11	chr11:14237682-14238053	14237953	7.46233	chr11_14237782_14237953	172	26.2903	30.1026	51	14237782	SPON1
ENST00000533550.5;ENST00000430469.6;ENST00000477173.3;ENST00000516053.2;ENST00000533262.1;ENST00000526309.1;ENST00000227868.8;ENST00000448838.7;ENST00000532159.1	Intergenic	chr11	chr11:35030724-35031002	35030902	4.07176	chr11_35030824_35030902	79	13.919	17.2282	51	35030824	PDHX;MIR1343
ENST00000534751.2;ENST00000528980.1	Promoter	chr11	chr11:45180880-45181169	45181069	7.83515	chr11_45180980_45181069	90	27.4015	31.2524	51	45180980	PRDM11
ENST00000311956.8;ENST00000311764.2;ENST00000529960.5;ENST00000534481.1;ENST00000531866.1;ENST00000527008.1;ENST00000524594.1;ENST00000526410.1	Promoter	chr11	chr11:46700469-46700783	46700683	3.015	chr11_46700569_46700683	115	8.79783	11.8448	51	46700569	ZNF408;ARHGAP1
ENST00000533968.1;ENST00000533030.1;ENST00000227163.8;ENST00000378538.7	Intron	chr11	chr11:47373924-47374232	47374132	6.96519	chr11_47374024_47374132	109	24.7506	28.5063	51	47374024	SPI1
ENST00000536670.5;ENST00000450000.5;ENST00000542794.5;ENST00000474684.1;ENST00000541135.5;ENST00000359614.9;ENST00000544880.1;ENST00000301761.6;ENST00000543545.5;ENST00000544025.5;ENST00000544990.5;ENST00000544585.5;ENST00000537162.5;ENST00000535222.5;ENST00000543265.1;ENST00000623232.1;ENST00000413184.6;ENST00000541963.5;ENST00000489728.1;ENST00000536548.5;ENST00000544801.5;ENST00000543044.2;ENST00000539952.5;ENST00000544669.5;ENST00000413232.5;ENST00000463244.6;ENST00000477890.6;ENST00000340437.8;ENST00000545934.5;ENST00000394888.8;ENST00000542074.1;ENST00000448745.5;ENST00000537782.5;ENST00000538594.5;ENST00000534878.5;ENST00000537641.5;ENST00000626926.1;ENST00000536250.1;ENST00000536145.3;ENST00000439958.7;ENST00000449811.5	Promoter	chr11	chr11:61429877-61430233	61430133	3.10452	chr11_61429977_61430133	157	9.26323	12.3367	51	61429977	CPSF7;AP003108.2;SDHAF2
ENST00000338447.10;ENST00000536939.1;ENST00000539656.5;ENST00000534965.5;ENST00000544138.5;ENST00000377793.8;ENST00000542163.1	Promoter	chr11	chr11:63938492-63938832	63938732	2.35775	chr11_63938592_63938732	141	5.20554	8.01969	51	63938592	NAA40
ENST00000529244.1	Promoter	chr11	chr11:66021065-66021339	66021239	2.46911	chr11_66021165_66021239	75	5.83351	8.6935	51	66021165	CATSPER1
ENST00000534073.5;ENST00000310442.4;ENST00000511191.1;ENST00000502692.5;ENST00000526986.5;ENST00000513398.1;ENST00000525925.1	Promoter	chr11	chr11:66545921-66546367	66546267	2.4887	chr11_66546021_66546267	247	5.94061	8.81102	51	66546021	ACTN3;ZDHHC24
ENST00000535597.1;ENST00000544781.5	Promoter	chr11	chr11:69297416-69297700	69297600	2.46911	chr11_69297516_69297600	85	5.83351	8.6935	51	69297516	MYEOV
ENST00000537446.5;ENST00000310653.10;ENST00000336083.7;ENST00000540771.5;ENST00000541795.1;ENST00000541588.5;ENST00000400470.3;ENST00000545625.5;ENST00000541973.5;ENST00000536566.5;ENST00000540547.1	Promoter	chr11	chr11:73760932-73761531	73761431	3.04426	chr11_73761032_73761431	400	8.95059	12.0064	51	73761032	AP002770.1;RAB6A
ENST00000531713.5;ENST00000526660.5	Intron	chr11	chr11:75143135-75143523	75143423	2.87673	chr11_75143235_75143423	189	8.06921	11.0714	51	75143235	SLCO2B1
ENST00000621122.1;ENST00000322563.7	Promoter	chr11	chr11:76207531-76207903	76207803	6.14627	chr11_76207631_76207803	173	22.0428	25.6973	51	76207631	WNT11
ENST00000356136.7;ENST00000528420.5;ENST00000532130.1;ENST00000529298.1;ENST00000525183.1;ENST00000533454.5;ENST00000531538.1;ENST00000322563.7;ENST00000531818.5;ENST00000621122.1;ENST00000527314.1;ENST00000532150.1;ENST00000529461.1	Intergenic	chr11	chr11:76234056-76234352	76234252	3.44556	chr11_76234156_76234252	97	10.979	14.1471	51	76234156	AP000785.1;AP000785.2;UVRAG;WNT11;AP002340.1
ENST00000524767.5;ENST00000529032.5;ENST00000533248.5;ENST00000525959.5;ENST00000427574.6;ENST00000528826.1;ENST00000533988.5;ENST00000524490.5;ENST00000533972.5;ENST00000572035.1;ENST00000525038.5;ENST00000525919.5;ENST00000334736.7;ENST00000530759.1	Promoter	chr11	chr11:76445603-76446042	76445942	4.61042	chr11_76445703_76445942	240	16.2397	19.6565	51	76445703	AP002360.1;EMSY
ENST00000525064.5;ENST00000528364.1;ENST00000532069.5;ENST00000263309.7;ENST00000525428.5;ENST00000527133.2	Promoter	chr11	chr11:77637614-77638005	77637905	6.02815	chr11_77637714_77637905	192	21.6348	25.2714	51	77637714	CLNS1A
ENST00000278550.11	Intron	chr11	chr11:78828770-78829104	78829004	9.49555	chr11_78828870_78829004	135	31.9555	35.9649	51	78828870	TENM4
ENST00000531380.1;ENST00000531827.1;ENST00000499504.7	Promoter	chr11	chr11:86955887-86956223	86956123	9.21653	chr11_86955987_86956123	137	31.231	35.2141	51	86955987	AP001528.1;FZD4
ENST00000524378.5;ENST00000443271.2;ENST00000531234.5;ENST00000529675.1;ENST00000265840.11;ENST00000527036.1	Promoter	chr11	chr11:107591009-107591394	107591294	13.6183	chr11_107591109_107591294	186	41.4015	45.707	51	107591109	ELMOD1
ENST00000528626.5;ENST00000430170.6;ENST00000524993.5;ENST00000445164.6	Intron	chr11	chr11:117907194-117907524	117907424	2.82492	chr11_117907294_117907424	131	7.78994	10.7771	51	117907294	TMPRSS13
ENST00000532000.5;ENST00000526405.5;ENST00000308074.4;ENST00000403796.6	Promoter	chr11	chr11:125062849-125063422	125063322	5.13921	chr11_125062949_125063322	374	18.3614	21.8695	51	125062949	SLC37A2
ENST00000531116.5;ENST00000561399.5;ENST00000530517.5;ENST00000527238.5;ENST00000531212.5;ENST00000298282.13;ENST00000557814.5;ENST00000532623.5;ENST00000559662.5	Intron	chr11	chr11:125235313-125235798	125235698	3.10452	chr11_125235413_125235698	286	9.26323	12.3367	51	125235413	PKNOX2
ENST00000278919.7;ENST00000524435.1;ENST00000366139.3;ENST00000527534.1;ENST00000527818.1;ENST00000532981.1;ENST00000392709.8	Promoter	chr11	chr11:125496111-125496483	125496383	7.6442	chr11_125496211_125496383	173	26.837	30.6683	51	125496211	FEZ1;AP000708.1
ENST00000534087.3;ENST00000429175.7;ENST00000281428.12;ENST00000608303.5;ENST00000344954.10;ENST00000527786.6;ENST00000527767.7	Intron	chr11	chr11:128725568-128725990	128725890	5.59781	chr11_128725668_128725890	223	20.092	23.67	51	128725668	FLI1
ENST00000468231.5;ENST00000544742.5;ENST00000461568.5;ENST00000543912.5;ENST00000488642.6;ENST00000358495.7;ENST00000397230.6;ENST00000541619.1;ENST00000481052.5;ENST00000463750.5;ENST00000545967.1;ENST00000542584.5;ENST00000542785.5;ENST00000536177.5	Promoter	chr12	chr12:949486-949808	949708	3.26616	chr12_949586_949708	123	10.0886	13.2071	51	949586	RAD52
ENST00000544289.1	Promoter	chr12	chr12:6461888-6462217	6462117	2.85059	chr12_6461988_6462117	130	7.92868	10.9232	51	6461988	TAPBPL
ENST00000543990.1;ENST00000381800.3;ENST00000298571.6;ENST00000542728.5;ENST00000314565.8	Promoter	chr12	chr12:12356864-12357352	12357252	3.73258	chr12_12356964_12357252	289	12.3604	15.5965	51	12356964	BORCS5;LOH12CR2
ENST00000314565.8	Exon	chr12	chr12:12467710-12468057	12467957	5.59781	chr12_12467810_12467957	148	20.092	23.67	51	12467810	BORCS5
ENST00000282892.3;ENST00000536503.5;ENST00000546323.5;ENST00000538186.5;ENST00000536711.5	Promoter	chr12	chr12:27022330-27022678	27022578	3.07409	chr12_27022430_27022578	149	9.10694	12.1703	51	27022430	MED21
ENST00000398637.9;ENST00000552197.5;ENST00000612161.4;ENST00000546893.5;ENST00000551506.1;ENST00000549049.5;ENST00000549633.5;ENST00000439706.5	Intron	chr12	chr12:46218034-46218385	46218285	3.33563	chr12_46218134_46218285	152	10.44	13.5743	51	46218134	SLC38A1
ENST00000551154.5;ENST00000550424.1;ENST00000548589.5;ENST00000548809.5;ENST00000549485.1;ENST00000335154.9;ENST00000550488.5;ENST00000352151.9	Promoter	chr12	chr12:49707445-49707777	49707677	2.59151	chr12_49707545_49707677	133	6.51419	9.42256	51	49707545	FMNL3;AC020612.2;TMBIM6
ENST00000550608.1;ENST00000548486.1;ENST00000552930.5;ENST00000257895.9;ENST00000553160.1;ENST00000547072.5;ENST00000548082.1;ENST00000548123.1;ENST00000551444.1;ENST00000547301.1;ENST00000553187.5	Promoter	chr12	chr12:55720836-55721354	55721254	6.02815	chr12_55720936_55721254	319	21.6348	25.2714	51	55720936	RDH5
ENST00000546799.1;ENST00000257868.9	Promoter	chr12	chr12:55742878-55743250	55743150	5.91448	chr12_55742978_55743150	173	21.2338	24.8561	51	55742978	GDF11
ENST00000530789.1;ENST00000527742.1;ENST00000528432.1;ENST00000528467.1	Promoter	chr12	chr12:57462704-57463022	57462922	5.91448	chr12_57462804_57462922	119	21.2338	24.8561	51	57462804	GLI1
ENST00000542724.5;ENST00000544599.5;ENST00000539652.1;ENST00000633367.1;ENST00000556010.2;ENST00000535812.1;ENST00000542072.1;ENST00000545407.5;ENST00000613669.4;ENST00000534930.1;ENST00000358230.7;ENST00000545504.1;ENST00000398033.8;ENST00000286424.12	Promoter	chr12	chr12:66169485-66169940	66169840	5.22482	chr12_66169585_66169840	256	18.6923	22.2135	51	66169585	AC078927.1;TMBIM4
ENST00000550042.2;ENST00000552736.1	Intron	chr12	chr12:77389851-77390133	77390033	4.1803	chr12_77389951_77390033	83	14.3995	17.7329	51	77389951	AC073591.1;NAV3
ENST00000257566.7;ENST00000349155.6;ENST00000552054.1	Promoter	chr12	chr12:114684233-114684557	114684457	2.98629	chr12_114684333_114684457	125	8.64536	11.6856	51	114684333	TBX3
ENST00000500741.2;ENST00000549989.1;ENST00000552316.1;ENST00000242577.10;ENST00000552870.1;ENST00000548214.1;ENST00000550845.5;ENST00000392508.2;ENST00000550178.1	Promoter	chr12	chr12:120495798-120496207	120496107	3.33563	chr12_120495898_120496107	210	10.44	13.5743	51	120495898	NRAV;DYNLL1
ENST00000537265.5;ENST00000267205.6;ENST00000535560.1;ENST00000537171.5	Promoter	chr12	chr12:121794141-121794555	121794455	3.73258	chr12_121794241_121794455	215	12.3604	15.5965	51	121794241	RHOF
ENST00000544251.5;ENST00000362714.1;ENST00000623908.1;ENST00000540490.5;ENST00000546180.1;ENST00000535247.1;ENST00000537470.1	Intergenic	chr12	chr12:127559689-127560123	127560023	3.56298	chr12_127559789_127560023	235	11.5535	14.7479	51	127559789	LINC02411;AC025252.1;AC025252.2;RF00019;AC068787.1
ENST00000618927.1	Promoter	chr12	chr12:131454713-131455062	131454962	10.1075	chr12_131454813_131454962	150	33.5017	37.5619	51	131454813	AC073578.2
ENST00000382263.3;ENST00000382258.8;ENST00000464735.1	Promoter	chr13	chr13:23579146-23579475	23579375	4.3544	chr13_23579246_23579375	130	15.1591	18.5259	51	23579246	TNFRSF19
ENST00000432770.1;ENST00000380617.7;ENST00000585222.1;ENST00000413591.1;ENST00000480854.1;ENST00000623049.1;ENST00000437721.1;ENST00000380615.7;ENST00000435044.1	Intergenic	chr13	chr13:30114951-30115316	30115216	11.6032	chr13_30115051_30115216	166	37.0426	41.2172	51	30115051	LINC00384;LINC00385;LINC00365;KATNAL1;AL354674.1;AL157770.1
ENST00000618773.4;ENST00000563635.5;ENST00000471792.6;ENST00000471682.1;ENST00000377595.7;ENST00000460675.5	Promoter	chr13	chr13:75549618-75549926	75549826	5.69953	chr13_75549718_75549826	109	20.4638	24.0558	51	75549718	COMMD6;AL137782.1;UCHL3
ENST00000645532.1;ENST00000644471.1;ENST00000376887.9;ENST00000629385.1;ENST00000643842.1;ENST00000643816.1;ENST00000643556.1;ENST00000646439.1;ENST00000645237.1;ENST00000642524.1;ENST00000536256.3;ENST00000643051.1	Promoter	chr13	chr13:95301715-95302048	95301948	13.6183	chr13_95301815_95301948	134	41.4015	45.707	51	95301815	ABCC4
	Intergenic	chr13	chr13:104210087-104210469	104210369	8.95344	chr13_104210187_104210369	183	30.5323	34.4921	51	104210187
ENST00000619612.1;ENST00000430559.5;ENST00000375887.8;ENST00000479435.1;ENST00000542136.1	Promoter	chr13	chr13:108269616-108269897	108269797	3.07409	chr13_108269716_108269797	82	9.10694	12.1703	51	108269716	AL157762.1;TNFSF13B
ENST00000404716.7;ENST00000556487.5;ENST00000555283.1;ENST00000432835.6;ENST00000554993.1;ENST00000397990.4;ENST00000555841.5;ENST00000413502.1;ENST00000398008.6;ENST00000554073.1;ENST00000335950.8;ENST00000555597.1;ENST00000556208.5;ENST00000556526.1;ENST00000553909.1;ENST00000554006.1;ENST00000398009.6;ENST00000555835.2;ENST00000556014.1;ENST00000429244.6;ENST00000620912.4;ENST00000553541.5;ENST00000553849.1;ENST00000443456.6;ENST00000557068.5;ENST00000336811.10;ENST00000362591.1;ENST00000554529.5;ENST00000557503.5;ENST00000320704.3;ENST00000554286.1;ENST00000557209.1;ENST00000554842.1;ENST00000554393.2;ENST00000557105.5;ENST00000338904.7;ENST00000611135.1;ENST00000554964.5;ENST00000555230.5;ENST00000496941.1;ENST00000553706.5;ENST00000553604.1;ENST00000397995.2	Intergenic	chr14	chr14:20613240-20613546	20613446	5.69953	chr14_20613340_20613446	107	20.4638	24.0558	51	20613340	OR6S1;ANG;RNASE11;AL163195.1;AL163195.2;AL163195.3;RNASE9;RNASE12;RF00019;AL163636.2;PTCD2P1;SETP1;AL163636.1;RNASE4
ENST00000553960.1;ENST00000555295.1;ENST00000554062.5;ENST00000216727.8;ENST00000397276.6;ENST00000557702.5;ENST00000556821.5;ENST00000556809.1	Promoter	chr14	chr14:23321268-23321586	23321486	3.73258	chr14_23321368_23321486	119	12.3604	15.5965	51	23321368	PABPN1
ENST00000559017.5;ENST00000558215.5;ENST00000559382.5;ENST00000561001.5;ENST00000326009.9;ENST00000558706.5;ENST00000560901.5;ENST00000559593.5;ENST00000559354.5;ENST00000560713.5;ENST00000559288.5;ENST00000446197.7;ENST00000557802.5;ENST00000557952.5;ENST00000558280.1;ENST00000561016.5;ENST00000561028.5;ENST00000557888.5;ENST00000560457.5;ENST00000557809.5;ENST00000559796.5;ENST00000559396.5;ENST00000560459.5;ENST00000560614.5;ENST00000561056.5;ENST00000560171.5;ENST00000558408.1;ENST00000396936.5;ENST00000561375.5;ENST00000558914.5;ENST00000396941.8;ENST00000557810.5;ENST00000559451.5;ENST00000559115.5;ENST00000558638.5;ENST00000561041.5	Promoter	chr14	chr14:24113832-24114268	24114168	4.12532	chr14_24113932_24114168	237	14.1573	17.4782	51	24113932	DCAF11;NRL
ENST00000557099.2;ENST00000554781.5;ENST00000554577.5;ENST00000310677.8;ENST00000558563.5;ENST00000558125.1;ENST00000554674.1;ENST00000554068.6;ENST00000559167.5;ENST00000557056.5;ENST00000561138.1;ENST00000418030.6	Promoter	chr14	chr14:24333635-24333966	24333866	9.49555	chr14_24333735_24333866	132	31.9555	35.9649	51	24333735	ADCY4
ENST00000554190.1;ENST00000554932.1;ENST00000298097.7	Promoter	chr14	chr14:39432813-39433119	39433019	4.3544	chr14_39432913_39433019	107	15.1591	18.5259	51	39432913	FBXO33
ENST00000555739.5;ENST00000554589.5;ENST00000557247.1;ENST00000555443.5;ENST00000298307.9;ENST00000553538.5	Promoter	chr14	chr14:49767447-49767834	49767734	5.49966	chr14_49767547_49767734	188	19.7278	23.2932	51	49767547	KLHDC2
ENST00000551947.5;ENST00000552941.5;ENST00000549115.5;ENST00000549987.1;ENST00000551093.5;ENST00000607599.5;ENST00000556089.1;ENST00000548752.6;ENST00000552002.6	Promoter	chr14	chr14:64914157-64914584	64914484	5.49966	chr14_64914257_64914484	228	19.7278	23.2932	51	64914257	CHURC1-FNTB;CHURC1
ENST00000554480.5	Promoter	chr14	chr14:67488188-67488493	67488393	4.47876	chr14_67488288_67488393	106	15.6873	19.0802	51	67488288	TMEM229B
ENST00000553497.1;ENST00000611191.1;ENST00000342745.4;ENST00000322564.8;ENST00000599174.2;ENST00000556993.1;ENST00000467051.1	Intergenic	chr14	chr14:69606301-69606636	69606536	15.6579	chr14_69606401_69606536	136	45.4547	49.8799	51	69606401	SUSD6;AL133445.2;PLEKHD1;AL133445.1;CCDC177
ENST00000515412.2;ENST00000643731.1;ENST00000553415.5;ENST00000561382.1;ENST00000556700.5;ENST00000557581.1;ENST00000647202.1;ENST00000557577.1	Promoter	chr14	chr14:73462207-73462567	73462467	4.54364	chr14_73462307_73462467	161	15.961	19.3655	51	73462307	AC005280.1;AC005280.3;AC005280.2
ENST00000555089.5;ENST00000556460.5;ENST00000554806.5;ENST00000555459.5;ENST00000555190.5;ENST00000557012.5;ENST00000238671.11;ENST00000556190.5;ENST00000554612.5;ENST00000556582.5;ENST00000555492.5;ENST00000555071.5;ENST00000334220.8;ENST00000626051.1	Promoter	chr14	chr14:74881701-74882051	74881951	7.28892	chr14_74881801_74881951	151	25.7608	29.5543	51	74881801	DLST
ENST00000554900.1;ENST00000557413.5;ENST00000553894.6;ENST00000354625.6;ENST00000557383.1;ENST00000555009.5;ENST00000555834.5;ENST00000556776.1;ENST00000555647.5	Promoter	chr14	chr14:74923122-74923512	74923412	4.6792	chr14_74923222_74923412	191	16.5235	19.9534	51	74923222	RPS6KL1
ENST00000557572.1	Intron	chr14	chr14:89137542-89137917	89137817	3.44556	chr14_89137642_89137817	176	10.979	14.1471	51	89137642	FOXN3
ENST00000553672.1;ENST00000554169.1;ENST00000557275.5;ENST00000500370.2;ENST00000556346.1;ENST00000554161.1;ENST00000331334.4;ENST00000553559.1;ENST00000554873.5;ENST00000555866.5;ENST00000334258.9;ENST00000555759.1;ENST00000516672.1;ENST00000557731.1;ENST00000553340.1;ENST00000553785.1	Intergenic	chr14	chr14:95507114-95507592	95507492	3.64581	chr14_95507214_95507492	279	11.9497	15.1652	51	95507214	LINC02318;SNHG10;AL133467.1;GLRX5;SCARNA13;SYNE3
ENST00000554537.1	Intron	chr14	chr14:100213975-100214275	100214175	6.53016	chr14_100214075_100214175	101	23.3397	27.0441	51	100214075	AL133523.1
ENST00000554356.5;ENST00000556751.5	Promoter	chr14	chr14:100547994-100548276	100548176	2.50861	chr14_100548094_100548176	83	6.0499	8.9301	51	100548094	BEGAIN
ENST00000560748.5;ENST00000560060.5;ENST00000558678.1;ENST00000557786.1;ENST00000286918.8;ENST00000582498.1;ENST00000561099.1;ENST00000559946.1;ENST00000391028.1;ENST00000262241.6;ENST00000479428.3;ENST00000557902.1;ENST00000559651.1;ENST00000559124.1;ENST00000561228.1;ENST00000359520.11;ENST00000559404.5	Intergenic	chr14	chr14:102524522-102525008	102524908	2.54938	chr14_102524622_102524908	287	6.27929	9.17305	51	102524622	RN7SL546P;TECPR2;ANKRD9;MIR4309;RCOR1;LINC02323;RNU6-244P
ENST00000555524.1;ENST00000398337.8;ENST00000330634.11;ENST00000392634.8	Promoter	chr14	chr14:104689375-104689753	104689653	6.14627	chr14_104689475_104689653	179	22.0428	25.6973	51	104689475	INF2;AL583722.4
ENST00000570209.1	Exon	chr15	chr15:30823412-30823756	30823656	4.12532	chr15_30823512_30823656	145	14.1573	17.4782	51	30823512	HERC2P10
ENST00000397573.5;ENST00000431415.3;ENST00000561282.5;ENST00000561360.5	Promoter	chr15	chr15:40104789-40105112	40105012	11.1893	chr15_40104889_40105012	124	36.0935	40.2371	51	40104889	BMF
ENST00000249647.7;ENST00000626061.2;ENST00000567094.5;ENST00000566035.5;ENST00000564153.5;ENST00000568331.5;ENST00000566141.5;ENST00000568859.5;ENST00000349777.5;ENST00000627440.2;ENST00000566327.5;ENST00000563451.1	Promoter	chr15	chr15:42495436-42495759	42495659	3.26616	chr15_42495536_42495659	124	10.0886	13.2071	51	42495536	SNAP23
ENST00000290607.11;ENST00000563872.5;ENST00000564158.5	Promoter	chr15	chr15:42575082-42575370	42575270	2.13325	chr15_42575182_42575270	89	3.922	6.63469	51	42575182	STARD9
ENST00000442995.2;ENST00000412697.1;ENST00000417761.2;ENST00000458412.1;ENST00000476490.1;ENST00000319327.6;ENST00000457418.5;ENST00000498605.1;ENST00000448553.5;ENST00000299969.10;ENST00000497142.1	Promoter	chr15	chr15:43800379-43800702	43800602	4.61042	chr15_43800479_43800602	124	16.2397	19.6565	51	43800479	AC018512.1;SERINC4;HYPK
ENST00000331200.7;ENST00000558367.1;ENST00000558978.5;ENST00000558472.5;ENST00000612262.1;ENST00000560323.1;ENST00000561350.1;ENST00000559935.5;ENST00000558813.5;ENST00000559540.5;ENST00000559416.5;ENST00000559134.1;ENST00000455976.6	Promoter	chr15	chr15:48331694-48332047	48331947	5.80501	chr15_48331794_48331947	154	20.8439	24.4511	51	48331794	DUT;AC023355.1
ENST00000559447.6;ENST00000560827.5	Promoter	chr15	chr15:56243693-56244160	56244060	5.31333	chr15_56243793_56244060	268	19.0312	22.5653	51	56243793	RFX7;TEX9
ENST00000558111.2;ENST00000322954.10;ENST00000559206.1;ENST00000558758.5;ENST00000559290.1;ENST00000629082.1;ENST00000630100.1;ENST00000560523.5;ENST00000630447.1;ENST00000559752.1;ENST00000560831.1;ENST00000560951.1;ENST00000379983.6;ENST00000560167.1;ENST00000560441.5;ENST00000559156.5;ENST00000539319.5;ENST00000559183.1;ENST00000558308.5	Intergenic	chr15	chr15:70589282-70589554	70589454	2.7506	chr15_70589382_70589454	73	7.38693	10.351	51	70589382	SALRNA2;SALRNA3;UACA;LINC02205;LINC02204;AC087699.1
ENST00000569795.5;ENST00000568360.5;ENST00000287196.13;ENST00000567440.5;ENST00000567633.1;ENST00000566844.1;ENST00000565443.5	Promoter	chr15	chr15:72272454-72272768	72272668	2.11884	chr15_72272554_72272668	115	3.8387	6.54476	51	72272554	PARP6
ENST00000316900.9;ENST00000566081.5;ENST00000567876.1;ENST00000565240.5;ENST00000567543.5;ENST00000561656.5;ENST00000562453.1;ENST00000564777.5;ENST00000268058.7;ENST00000435786.6;ENST00000569965.5;ENST00000268059.10;ENST00000565898.5;ENST00000567052.1;ENST00000395135.7;ENST00000563229.5;ENST00000395132.6;ENST00000563500.5;ENST00000359750.8;ENST00000541638.5;ENST00000436891.7;ENST00000569477.5;ENST00000354026.10;ENST00000316911.10;ENST00000564428.5;ENST00000359928.8	Promoter	chr15	chr15:73992132-73992546	73992446	2.65738	chr15_73992232_73992446	215	6.87971	9.80964	51	73992232	PML;STOML1
ENST00000299565.9;ENST00000559554.5	Promoter	chr15	chr15:78565269-78565658	78565558	5.13921	chr15_78565369_78565558	190	18.3614	21.8695	51	78565369	CHRNA5
ENST00000434914.1;ENST00000621828.1;ENST00000566323.1	Promoter	chr15	chr15:78751009-78751374	78751274	5.31333	chr15_78751109_78751274	166	19.0312	22.5653	51	78751109	AC022748.3;AC022748.1
ENST00000268154.8;ENST00000559419.1	Intron	chr15	chr15:90034307-90034726	90034626	4.1803	chr15_90034407_90034626	220	14.3995	17.7329	51	90034407	ZNF710
ENST00000394302.5;ENST00000558374.5;ENST00000559355.5;ENST00000558853.5;ENST00000461266.5;ENST00000438890.1;ENST00000559426.5;ENST00000559558.1;ENST00000618099.4;ENST00000560926.5;ENST00000480470.5;ENST00000559724.5;ENST00000355112.7;ENST00000643068.1;ENST00000560824.1;ENST00000448987.2;ENST00000560147.5;ENST00000558825.5;ENST00000559898.5;ENST00000554481.1;ENST00000497945.2;ENST00000556482.1;ENST00000560451.5;ENST00000561046.1;ENST00000494259.1;ENST00000471780.1;ENST00000558161.5;ENST00000481665.5;ENST00000496379.5;ENST00000558171.1;ENST00000557865.5;ENST00000452243.5;ENST00000495068.5;ENST00000560509.5;ENST00000560192.5;ENST00000558794.1;ENST00000444422.2;ENST00000556319.1;ENST00000559834.1;ENST00000558290.5;ENST00000561240.1;ENST00000559717.5;ENST00000487875.5;ENST00000394300.7;ENST00000560821.1;ENST00000360468.7;ENST00000610579.4;ENST00000462476.1;ENST00000394275.6;ENST00000557990.1;ENST00000330334.7;ENST00000394272.7;ENST00000559999.5;ENST00000561047.1;ENST00000560136.5;ENST00000559353.5;ENST00000494993.1;ENST00000560616.5;ENST00000416779.1;ENST00000559704.1;ENST00000560559.1;ENST00000640725.1;ENST00000560534.2;ENST00000363807.1;ENST00000553321.1;ENST00000648453.1;ENST00000560880.1;ENST00000328850.7;ENST00000561036.1;ENST00000443697.1;ENST00000646620.1;ENST00000470152.6;ENST00000559132.3;ENST00000560018.1;ENST00000559374.1;ENST00000486253.1;ENST00000558538.5;ENST00000560505.1;ENST00000561448.5;ENST00000560522.1;ENST00000558221.1;ENST00000559965.5;ENST00000448367.5;ENST00000558599.1;ENST00000482412.3;ENST00000559341.5;ENST00000464684.5;ENST00000557212.5;ENST00000268171.7;ENST00000558640.5;ENST00000556704.1;ENST00000497152.6;ENST00000418476.2;ENST00000553671.6;ENST00000639885.1;ENST00000414248.6	Intergenic	chr15	chr15:90852915-90853205	90853105	4.23677	chr15_90853015_90853105	91	14.6466	17.9923	51	90853015	AC068831.4;UNC45A;MAN2A2;HDDC3;BLM;AC068831.1;FES;AC124248.1;RF00093;RN7SL363P;FURIN
ENST00000394272.7;ENST00000461266.5;ENST00000438890.1;ENST00000448987.2;ENST00000561036.1;ENST00000646620.1;ENST00000480470.5;ENST00000643068.1;ENST00000639885.1;ENST00000394275.6;ENST00000494993.1;ENST00000559898.5;ENST00000556319.1;ENST00000330334.7;ENST00000559834.1	Promoter	chr15	chr15:90932409-90932797	90932697	8.46989	chr15_90932509_90932697	189	29.2127	33.127	51	90932509	UNC45A;HDDC3
ENST00000318445.10;ENST00000556649.1;ENST00000555769.5;ENST00000424469.2;ENST00000553653.5	Intron	chr15	chr15:91947345-91947735	91947635	5.22482	chr15_91947445_91947635	191	18.6923	22.2135	51	91947445	SLCO3A1
ENST00000560013.5;ENST00000560212.1;ENST00000428002.6;ENST00000559107.5;ENST00000561373.1;ENST00000558129.5;ENST00000558677.5;ENST00000559024.5;ENST00000347970.7;ENST00000333202.7;ENST00000561356.1;ENST00000560910.5	Promoter	chr15	chr15:101652136-101652627	101652527	4.6792	chr15_101652236_101652527	292	16.5235	19.9534	51	101652236	TM2D3
ENST00000564828.5;ENST00000586768.1;ENST00000562579.5;ENST00000562334.5;ENST00000586728.5;ENST00000588381.1;ENST00000563507.5;ENST00000567695.5;ENST00000563332.6	Promoter	chr16	chr16:4538372-4538694	4538594	4.54364	chr16_4538472_4538594	123	15.961	19.3655	51	4538472	CDIP1
ENST00000562896.1;ENST00000562121.1;ENST00000570219.1;ENST00000261658.6;ENST00000563313.5;ENST00000563971.5;ENST00000566520.5;ENST00000562442.5	Promoter	chr16	chr16:14634000-14634319	14634219	4.61042	chr16_14634100_14634219	120	16.2397	19.6565	51	14634100	PARN;BFAR
ENST00000384200.1	Promoter	chr16	chr16:18396334-18396641	18396541	11.6032	chr16_18396434_18396541	108	37.0426	41.2172	51	18396434	RF00019
ENST00000568032.1	Promoter	chr16	chr16:19086591-19086920	19086820	3.68868	chr16_19086691_19086820	130	12.1522	15.379	51	19086691	AC099518.1
ENST00000568269.5;ENST00000263026.9	Promoter	chr16	chr16:22205921-22206391	22206291	2.46911	chr16_22206021_22206291	271	5.83351	8.6935	51	22206021	EEF2K
ENST00000495929.3;ENST00000622647.3;ENST00000528032.5;ENST00000624127.1;ENST00000563728.1	Promoter	chr16	chr16:30378782-30379078	30378978	5.05636	chr16_30378882_30378978	97	18.0368	21.533	51	30378882	AC116348.4;MYLPF;ZNF48
ENST00000564775.2;ENST00000411466.6;ENST00000568500.1;ENST00000410355.1;ENST00000262518.8	Promoter	chr16	chr16:30698911-30699244	30699144	3.56298	chr16_30699011_30699144	134	11.5535	14.7479	51	30699011	SRCAP;RNU6-1043P;AC093249.6
ENST00000565022.1;ENST00000350605.4;ENST00000247470.9;ENST00000561508.1;ENST00000561916.2	Promoter	chr16	chr16:31202182-31202521	31202421	5.49966	chr16_31202282_31202421	140	19.7278	23.2932	51	31202282	PYCARD;PYCARD-AS1
ENST00000566037.6;ENST00000564873.1;ENST00000567402.5;ENST00000566044.5;ENST00000323584.9;ENST00000563376.5;ENST00000299167.12;ENST00000565424.2	Intron	chr16	chr16:47492967-47493282	47493182	3.82358	chr16_47493067_47493182	116	12.7883	16.0426	51	47493067	PHKB
ENST00000646677.1;ENST00000641284.1;ENST00000526417.6;ENST00000300589.6;ENST00000527070.5;ENST00000532206.1;ENST00000647318.1;ENST00000531674.1	Promoter	chr16	chr16:50695650-50695994	50695894	6.96519	chr16_50695750_50695894	145	24.7506	28.5063	51	50695750	NOD2
ENST00000567964.6;ENST00000262133.10;ENST00000544405.6	Promoter	chr16	chr16:53435393-53435736	53435636	5.80501	chr16_53435493_53435636	144	20.8439	24.4511	51	53435493	RBL2
ENST00000262498.7;ENST00000567660.1;ENST00000569580.1;ENST00000565880.1;ENST00000562622.5;ENST00000567092.1	Promoter	chr16	chr16:58129245-58129824	58129724	4.61042	chr16_58129345_58129724	380	16.2397	19.6565	51	58129345	AC009107.2;CFAP20
ENST00000500117.1;ENST00000568134.5	Exon	chr16	chr16:58755951-58756254	58756154	6.53016	chr16_58756051_58756154	104	23.3397	27.0441	51	58756051	AC092378.1
ENST00000562145.1;ENST00000565194.1;ENST00000569549.5;ENST00000219368.7;ENST00000567683.5;ENST00000566924.1;ENST00000569183.1;ENST00000569968.1;ENST00000616369.4;ENST00000569229.5;ENST00000569788.5;ENST00000563381.5;ENST00000567018.5;ENST00000618933.1;ENST00000569949.1;ENST00000262144.10;ENST00000570070.1;ENST00000562539.1;ENST00000536050.5;ENST00000562371.5;ENST00000563797.5	Intergenic	chr16	chr16:74813144-74813505	74813405	6.669	chr16_74813244_74813405	162	23.7978	27.5179	51	74813244	AC009132.1;FA2H;WDR59
ENST00000501068.2;ENST00000565253.1;ENST00000444657.3;ENST00000378611.8;ENST00000299578.9	Promoter	chr16	chr16:81076566-81076862	81076762	7.6442	chr16_81076666_81076762	97	26.837	30.6683	51	81076666	AC092718.1;C16orf46
ENST00000570368.5;ENST00000573937.5;ENST00000571058.5;ENST00000576633.1;ENST00000254719.9;ENST00000570451.5;ENST00000571854.5;ENST00000305513.11	Promoter	chr17	chr17:1829751-1830089	1829989	3.73258	chr17_1829851_1829989	139	12.3604	15.5965	51	1829851	SMYD4;RPA1
ENST00000571710.5;ENST00000575998.1;ENST00000575162.1;ENST00000572195.2;ENST00000607788.1;ENST00000572404.1;ENST00000263084.6;ENST00000572684.1;ENST00000572248.1	Promoter	chr17	chr17:2041783-2042139	2042039	6.53016	chr17_2041883_2042039	157	23.3397	27.0441	51	2041883	DPH1;OVCA2;AC090617.3
ENST00000585101.5;ENST00000462733.5;ENST00000577586.5;ENST00000474627.7;ENST00000497871.1;ENST00000584205.5;ENST00000268719.8;ENST00000444058.1;ENST00000376345.3	Promoter	chr17	chr17:18039072-18039528	18039428	3.77753	chr17_18039172_18039428	257	12.5704	15.8176	51	18039172	ATPAF2;GID4
ENST00000385193.1;ENST00000578918.1;ENST00000394673.6;ENST00000579634.5;ENST00000394679.9;ENST00000394670.8;ENST00000577324.1;ENST00000342555.10;ENST00000583774.5;ENST00000582165.1;ENST00000321233.10;ENST00000580759.5;ENST00000577908.5	Promoter	chr17	chr17:32349949-32350285	32350185	4.54364	chr17_32350049_32350185	137	15.961	19.3655	51	32350049	ZNF207;C17orf75;MIR632
ENST00000605587.1;ENST00000603305.1;ENST00000604830.1	Exon	chr17	chr17:35764020-35764375	35764275	4.54364	chr17_35764120_35764275	156	15.961	19.3655	51	35764120	C17orf50
ENST00000621654.1	Promoter	chr17	chr17:38674887-38675223	38675123	2.50861	chr17_38674987_38675123	137	6.0499	8.9301	51	38674987	EPOP
ENST00000580670.6;ENST00000580391.5;ENST00000577442.5;ENST00000584168.5;ENST00000584991.5;ENST00000581708.5;ENST00000338399.8;ENST00000585163.5;ENST00000584042.1;ENST00000578018.5;ENST00000583182.5;ENST00000584063.5;ENST00000579853.5;ENST00000582275.5;ENST00000578525.5;ENST00000583352.5;ENST00000581160.5;ENST00000577664.5;ENST00000580287.5;ENST00000579605.5;ENST00000584525.5;ENST00000536708.6;ENST00000584592.5;ENST00000583363.5;ENST00000579175.5;ENST00000579780.5;ENST00000578134.5;ENST00000578733.5;ENST00000584186.1	Promoter	chr17	chr17:47970705-47971032	47970932	2.82492	chr17_47970805_47970932	128	7.78994	10.7771	51	47970805	CDK5RAP3
ENST00000577497.5;ENST00000578357.5;ENST00000585294.5;ENST00000581391.5;ENST00000577422.5;ENST00000582951.5	Promoter	chr17	chr17:57867920-57868393	57868293	5.40489	chr17_57868020_57868293	274	19.3743	22.9251	51	57868020	CUEDC1
ENST00000258962.4;ENST00000583741.1;ENST00000578430.1;ENST00000584773.5;ENST00000582730.6;ENST00000584668.5;ENST00000624641.1;ENST00000581497.1;ENST00000585096.1;ENST00000578794.2;ENST00000581979.5	Promoter	chr17	chr17:58007530-58007875	58007775	4.01958	chr17_58007630_58007775	146	13.6827	16.9826	51	58007630	AC015813.2;AC015813.5;SRSF1
ENST00000390893.2	Promoter	chr17	chr17:58631622-58631885	58631785	2.37561	chr17_58631722_58631785	64	5.30636	8.12838	51	58631722	RF00012
ENST00000539111.6;ENST00000578997.1;ENST00000585141.5	Promoter	chr17	chr17:64496998-64497259	64497159	3.2325	chr17_64497098_64497159	62	9.91641	13.0276	51	64497098	POLG2
ENST00000581322.5;ENST00000580974.5;ENST00000299954.13;ENST00000584471.5	Intron	chr17	chr17:67434263-67434545	67434445	4.29478	chr17_67434363_67434445	83	14.9	18.2566	51	67434363	PITPNC1
ENST00000493536.5;ENST00000363315.1;ENST00000586846.1;ENST00000591956.1;ENST00000592622.1;ENST00000591967.1;ENST00000590435.5;ENST00000587838.1;ENST00000587743.1;ENST00000448136.5;ENST00000586942.5;ENST00000589963.1	Promoter	chr17	chr17:76557482-76557766	76557666	3.56298	chr17_76557582_76557666	85	11.5535	14.7479	51	76557582	SNHG16;AC015802.4;SNORD1C
ENST00000459500.1;ENST00000374983.3	Intergenic	chr17	chr17:77834556-77834826	77834726	3.04426	chr17_77834656_77834726	71	8.95059	12.0064	51	77834656	LINC01973;RNU1-80P
ENST00000590162.1;ENST00000589553.5;ENST00000592594.5;ENST00000591594.5;ENST00000588792.5;ENST00000590602.5;ENST00000306591.11;ENST00000392467.7;ENST00000589691.1;ENST00000592063.5;ENST00000590799.5;ENST00000589271.5;ENST00000586697.5;ENST00000318430.9;ENST00000590426.1;ENST00000588087.5;ENST00000586126.1;ENST00000593044.5	Promoter	chr17	chr17:78128645-78128998	78128898	3.07409	chr17_78128745_78128898	154	9.10694	12.1703	51	78128745	TMC6;TMC8
ENST00000589691.1;ENST00000322914.7;ENST00000592594.5;ENST00000593044.5;ENST00000588792.5;ENST00000590602.5;ENST00000306591.11;ENST00000589553.5;ENST00000587480.1;ENST00000592063.5;ENST00000590799.5;ENST00000589271.5;ENST00000586697.5;ENST00000590426.1;ENST00000588087.5;ENST00000586126.1;ENST00000318430.9	Promoter	chr17	chr17:78130621-78130885	78130785	3.16722	chr17_78130721_78130785	65	9.58343	12.677	51	78130721	TMC6;TMC8
ENST00000538809.6;ENST00000572603.1;ENST00000269347.10;ENST00000571995.5;ENST00000571554.5	Promoter	chr17	chr17:82698800-82699109	82699009	4.1803	chr17_82698900_82699009	110	14.3995	17.7329	51	82698900	RAB40B
ENST00000583776.1;ENST00000308080.9	Promoter	chr18	chr18:2905998-2906376	2906276	8.46989	chr18_2906098_2906276	179	29.2127	33.127	51	2906098	EMILIN2
ENST00000407501.6;ENST00000551402.1;ENST00000551541.5;ENST00000343820.9;ENST00000330513.9;ENST00000551557.1;ENST00000549780.5;ENST00000577543.5;ENST00000546979.5;ENST00000549546.5;ENST00000549253.5;ENST00000405385.7;ENST00000345133.9;ENST00000618001.4	Promoter	chr18	chr18:3449248-3449704	3449604	4.47876	chr18_3449348_3449604	257	15.6873	19.0802	51	3449348	TGIF1
ENST00000586634.1;ENST00000589917.1;ENST00000592005.5;ENST00000585916.5;ENST00000586170.1;ENST00000590127.5;ENST00000586953.1;ENST00000324794.11;ENST00000623955.1;ENST00000587810.1;ENST00000545673.5;ENST00000592221.5;ENST00000398654.7	Promoter	chr18	chr18:46917345-46917755	46917655	5.49966	chr18_46917445_46917655	211	19.7278	23.2932	51	46917445	PIAS2;AC090373.1;KATNAL2
ENST00000586227.1	Intron	chr18	chr18:50307618-50308015	50307915	6.39698	chr18_50307718_50307915	198	22.8975	26.5831	51	50307718	AC105227.1
ENST00000592699.5;ENST00000591215.5;ENST00000592111.1;ENST00000585699.1;ENST00000585878.1;ENST00000585747.1;ENST00000382873.7;ENST00000611316.1;ENST00000262093.9;ENST00000585494.5	Promoter	chr18	chr18:57586482-57586948	57586848	6.96519	chr18_57586582_57586848	267	24.7506	28.5063	51	57586582	AC100847.1;FECH
ENST00000475372.2;ENST00000616710.4;ENST00000269485.11;ENST00000617039.4;ENST00000639222.1;ENST00000612025.1;ENST00000587663.1;ENST00000585873.5;ENST00000587697.1;ENST00000621048.4;ENST00000588676.1;ENST00000591796.1;ENST00000589084.1;ENST00000591632.5;ENST00000586569.2;ENST00000269499.9	Intergenic	chr18	chr18:62437149-62437432	62437332	4.82311	chr18_62437249_62437332	84	17.1103	20.5655	51	62437249	ACTBP9;AC064801.1;AC100843.1;AC100843.2;TNFRSF11A;ZCCHC2;RPL17P44
ENST00000490754.5;ENST00000495162.5;ENST00000580473.5;ENST00000581878.5;ENST00000497479.1;ENST00000397860.7;ENST00000487778.5;ENST00000579129.5;ENST00000355994.6;ENST00000397863.5;ENST00000580402.5	Intron	chr18	chr18:77065158-77065491	77065391	4.61042	chr18_77065258_77065391	134	16.2397	19.6565	51	77065258	MBP
ENST00000592352.1;ENST00000451882.2;ENST00000589516.1	Promoter	chr18	chr18:79964347-79964802	79964702	9.21653	chr18_79964447_79964702	256	31.231	35.2141	51	79964447	HSBP1L1
ENST00000611869.4;ENST00000262965.9;ENST00000453954.6;ENST00000344749.9;ENST00000395423.7;ENST00000588136.5;ENST00000586318.1;ENST00000587235.5	Promoter	chr19	chr19:1652473-1652766	1652666	4.61042	chr19_1652573_1652666	94	16.2397	19.6565	51	1652573	TCF3
ENST00000393599.2;ENST00000335766.2	Promoter	chr19	chr19:10568798-10569078	10568978	2.70318	chr19_10568898_10568978	81	7.12902	10.0766	51	10568898	CDKN2D
ENST00000393337.7;ENST00000354656.3;ENST00000397742.7;ENST00000355684.5;ENST00000356109.9;ENST00000600003.5;ENST00000483826.1	Promoter	chr19	chr19:12294699-12295131	12295031	3.96872	chr19_12294799_12295031	233	13.4516	16.7414	51	12294799	ZNF44
ENST00000616645.4;ENST00000616070.4;ENST00000586872.5;ENST00000613195.4;ENST00000613986.4	Exon	chr19	chr19:16148729-16149036	16148936	3.64581	chr19_16148829_16148936	108	11.9497	15.1652	51	16148829	HSH2D
ENST00000594194.1;ENST00000602206.1;ENST00000247706.3;ENST00000252602.1	Promoter	chr19	chr19:17305388-17305646	17305546	2.44982	chr19_17305488_17305546	59	5.72394	8.57751	51	17305488	ABHD8;MRPL34
ENST00000596925.1;ENST00000593466.5;ENST00000359866.8;ENST00000593489.1;ENST00000596582.1	Promoter	chr19	chr19:17309373-17309643	17309543	2.77493	chr19_17309473_17309543	71	7.51826	10.4911	51	17309473	ABHD8;DDA1
ENST00000528997.5;ENST00000594784.1;ENST00000317040.11;ENST00000528732.1;ENST00000529939.5;ENST00000528515.5;ENST00000593957.1;ENST00000526234.1;ENST00000526892.1;ENST00000543795.5;ENST00000597028.1;ENST00000528659.5;ENST00000524382.1	Promoter	chr19	chr19:17419769-17420145	17420045	3.13556	chr19_17419869_17420045	177	9.42284	12.5055	51	17419869	AC010319.4;MVB12A;AC010319.1;AC010319.3
ENST00000311015.7;ENST00000594245.1;ENST00000380870.8;ENST00000597492.1;ENST00000597810.5	Promoter	chr19	chr19:21358697-21359148	21359048	6.96519	chr19_21358797_21359048	252	24.7506	28.5063	51	21358797	ZNF738
ENST00000221770.7;ENST00000588833.1;ENST00000623113.1;ENST00000392276.1;ENST00000586173.1;ENST00000614091.4;ENST00000586888.1;ENST00000592810.1;ENST00000587232.1;ENST00000342680.5;ENST00000586823.5;ENST00000585603.5;ENST00000592759.5;ENST00000323670.13;ENST00000586136.5;ENST00000592153.5;ENST00000591824.5;ENST00000588551.5;ENST00000591061.5;ENST00000590688.1;ENST00000436066.3;ENST00000392275.1;ENST00000592749.1;ENST00000586420.5;ENST00000591243.1;ENST00000392278.2	Intergenic	chr19	chr19:29694533-29694923	29694823	6.39698	chr19_29694633_29694823	191	22.8975	26.5831	51	29694633	PLEKHF1;C19orf12;POP4
ENST00000392271.5;ENST00000360605.8;ENST00000585655.1;ENST00000576532.1;ENST00000574110.5;ENST00000357943.9;ENST00000586584.1;ENST00000624591.1;ENST00000574121.1;ENST00000574766.1;ENST00000574233.5;ENST00000262643.7;ENST00000570564.5;ENST00000575243.5;ENST00000585753.1;ENST00000586912.1;ENST00000574666.5;ENST00000444983.6	Intergenic	chr19	chr19:29844627-29844915	29844815	3.33563	chr19_29844727_29844815	89	10.44	13.5743	51	29844727	AC008507.3;PPIAP58;CCNE1;AC008798.1;URI1
ENST00000571942.2;ENST00000572681.6	Promoter	chr19	chr19:42268333-42268620	42268520	2.256	chr19_42268433_42268520	88	4.62089	7.39599	51	42268433	CIC
ENST00000403534.7;ENST00000612079.1;ENST00000270233.11;ENST00000477832.1;ENST00000618372.4;ENST00000592789.5;ENST00000444487.1;ENST00000341505.4;ENST00000459648.1;ENST00000647063.1;ENST00000590796.1;ENST00000644659.1;ENST00000270279.7;ENST00000589558.1;ENST00000473473.1;ENST00000487394.1;ENST00000517218.1;ENST00000405314.2;ENST00000591312.1;ENST00000587331.6;ENST00000591979.1;ENST00000588603.1;ENST00000588714.1;ENST00000586169.1;ENST00000611077.5;ENST00000425131.1;ENST00000588303.1;ENST00000590108.1;ENST00000252483.9;ENST00000622237.4;ENST00000164227.9;ENST00000464319.1;ENST00000619799.4;ENST00000252485.8;ENST00000590196.1;ENST00000480278.5;ENST00000647358.2;ENST00000473468.1;ENST00000474300.1;ENST00000591520.6;ENST00000403660.3;ENST00000358777.8;ENST00000516391.1	Intergenic	chr19	chr19:44770605-44770885	44770785	2.90336	chr19_44770705_44770785	81	8.20674	11.2217	51	44770705	CBLC;BCAM;RF00285;AC243964.2;NECTIN2;RF00156;CEACAM19;AC092066.1;AC092306.1;MIR8085;CEACAM16;BCL3
ENST00000622376.1;ENST00000303809.6	Promoter	chr19	chr19:45076401-45076669	45076569	2.65738	chr19_45076501_45076569	69	6.87971	9.80964	51	45076501	ZNF296
ENST00000629088.1;ENST00000600910.5;ENST00000599543.3;ENST00000631020.2;ENST00000596726.3;ENST00000598020.3;ENST00000627232.2;ENST00000636214.1;ENST00000322344.7;ENST00000626274.2;ENST00000595792.1;ENST00000593946.5;ENST00000600573.5;ENST00000596014.5;ENST00000638016.1;ENST00000636994.1	Promoter	chr19	chr19:49869461-49869720	49869620	2.82492	chr19_49869561_49869620	60	7.78994	10.7771	51	49869561	PNKP
ENST00000322088.10;ENST00000454220.6;ENST00000628959.1;ENST00000468280.5;ENST00000477989.1;ENST00000490868.5	Promoter	chr19	chr19:52189544-52189881	52189781	2.87673	chr19_52189644_52189781	138	8.06921	11.0714	51	52189644	PPP2R1A
ENST00000600457.5;ENST00000601257.5;ENST00000595171.5;ENST00000598536.5;ENST00000598190.1;ENST00000594682.6;ENST00000596440.5;ENST00000602232.5	Promoter	chr19	chr19:52690406-52690736	52690636	4.97614	chr19_52690506_52690636	131	17.7225	21.2036	51	52690506	ZNF83
ENST00000385211.3;ENST00000455835.2;ENST00000385014.3;ENST00000492915.1;ENST00000413496.2;ENST00000385244.1;ENST00000419486.1;ENST00000336967.7;ENST00000468076.5;ENST00000413308.1;ENST00000385068.1;ENST00000391773.5;ENST00000391772.1;ENST00000384990.3;ENST00000391771.1;ENST00000384966.1;ENST00000517170.1;ENST00000414489.1;ENST00000345770.9;ENST00000597420.1;ENST00000421337.5;ENST00000391766.1;ENST00000391767.5;ENST00000441744.1;ENST00000391775.7;ENST00000516382.1;ENST00000385033.3;ENST00000479081.5;ENST00000263431.3;ENST00000385071.3;ENST00000384888.1;ENST00000638082.1;ENST00000391768.2;ENST00000362225.1;ENST00000448420.5;ENST00000516254.1;ENST00000597619.1;ENST00000385103.1;ENST00000408621.1;ENST00000385257.1;ENST00000516925.1;ENST00000423096.1;ENST00000391770.8;ENST00000222212.6;ENST00000362161.1;ENST00000324134.10;ENST00000595160.1;ENST00000516216.1;ENST00000422045.1;ENST00000391769.2;ENST00000439000.5;ENST00000384902.1;ENST00000362273.1;ENST00000474397.5;ENST00000385126.1	Intergenic	chr19	chr19:53830029-53830291	53830191	3.2325	chr19_53830129_53830191	63	9.91641	13.0276	51	53830129	MYADM;AC008440.2;HMGN1P32;NLRP12;SEPT7P8;RNU6-980P;MIR372;MIR373;RNU6-982P;MIR516B1;AC008753.3;AC008753.2;AC008753.1;MIR519A1;MIR519A2;RNU6-751P;MIR518D;AC008440.1;MIR1283-2;AC008440.3;MIR518A1;MIR518A2;AC011453.1;PRKCG;RNU6-1041P;MIR517C;MIR371B;MIR371A;MIR520H;MIR527;RNU6-165P;MIR522;MIR521-1;MIR516A2;MIR516A1;CACNG7
ENST00000474397.5;ENST00000263431.3;ENST00000419486.1	Exon	chr19	chr19:53889844-53890256	53890156	4.6792	chr19_53889944_53890156	213	16.5235	19.9534	51	53889944	PRKCG
ENST00000505115.1	Promoter	chr19	chr19:54322912-54323230	54323130	8.03589	chr19_54323012_54323130	119	27.9826	31.8561	51	54323012	VN1R104P
ENST00000454043.1	Promoter	chr2	chr2:8116713-8117047	8116947	11.1893	chr2_8116813_8116947	135	36.0935	40.2371	51	8116813	LINC00299
ENST00000238112.7;ENST00000497105.1;ENST00000456913.6;ENST00000488451.5;ENST00000467606.5;ENST00000482798.5;ENST00000360635.7;ENST00000494563.5;ENST00000359712.7;ENST00000238091.8;ENST00000475482.5;ENST00000483795.5;ENST00000490426.5;ENST00000460593.1;ENST00000464228.5;ENST00000484735.5;ENST00000497031.5;ENST00000463190.1;ENST00000355346.8;ENST00000460001.5	Promoter	chr2	chr2:9423039-9423410	9423310	5.80501	chr2_9423139_9423310	172	20.8439	24.4511	51	9423139	CPSF3;ITGB1BP1
ENST00000406659.3;ENST00000321117.9;ENST00000264709.7;ENST00000380756.7	Intron	chr2	chr2:25295174-25295493	25295393	5.40489	chr2_25295274_25295393	120	19.3743	22.9251	51	25295274	DNMT3A
ENST00000469831.1;ENST00000416653.5;ENST00000483999.5;ENST00000234170.9;ENST00000439218.5;ENST00000002125.8;ENST00000431821.5;ENST00000455230.5;ENST00000336237.10;ENST00000446769.1;ENST00000432075.1;ENST00000474154.5	Promoter	chr2	chr2:37231471-37231815	37231715	5.13921	chr2_37231571_37231715	145	18.3614	21.8695	51	37231571	CEBPZ;NDUFAF7
ENST00000405894.3;ENST00000418113.5;ENST00000456262.5;ENST00000404929.5;ENST00000307507.3;ENST00000414975.1	Promoter	chr2	chr2:61854416-61854785	61854685	7.6442	chr2_61854516_61854685	170	26.837	30.6683	51	61854516	FAM161A;AC107081.1
ENST00000414141.1	Promoter	chr2	chr2:70124024-70124337	70124237	2.54938	chr2_70124124_70124237	114	6.27929	9.17305	51	70124124	LINC01816
ENST00000244217.5;ENST00000498451.2;ENST00000494660.6;ENST00000468427.1;ENST00000244230.6;ENST00000486135.1	Promoter	chr2	chr2:71130139-71130416	71130316	3.10452	chr2_71130239_71130316	78	9.26323	12.3367	51	71130239	MPHOSPH10;MCEE
ENST00000474652.1;ENST00000258100.8;ENST00000629411.2;ENST00000443900.1;ENST00000413491.5;ENST00000389501.8	Promoter	chr2	chr2:73212529-73212843	73212743	11.6032	chr2_73212629_73212743	115	37.0426	41.2172	51	73212629	SMYD5
ENST00000474298.5	Intron	chr2	chr2:84891433-84891978	84891878	7.46233	chr2_84891533_84891878	346	26.2903	30.1026	51	84891533	TRABD2A
ENST00000393359.6	Promoter	chr2	chr2:105329542-105329970	105329870	10.1075	chr2_105329642_105329870	229	33.5017	37.5619	51	105329642	TGFBRAP1
ENST00000623306.3;ENST00000555766.1;ENST00000609210.5;ENST00000465084.1;ENST00000623031.1;ENST00000333145.9;ENST00000263334.9;ENST00000613966.1;ENST00000510859.5;ENST00000263335.11;ENST00000422956.6;ENST00000348715.9;ENST00000422178.1;ENST00000553869.6;ENST00000429538.7;ENST00000497038.6;ENST00000431844.6;ENST00000456685.5;ENST00000451179.5;ENST00000554352.1;ENST00000617509.4;ENST00000554830.2;ENST00000468980.3;ENST00000467778.5;ENST00000453673.3;ENST00000556070.5;ENST00000617278.1;ENST00000616073.4;ENST00000624706.3;ENST00000445745.5;ENST00000397647.7;ENST00000437551.5;ENST00000485840.1;ENST00000436293.6	Intergenic	chr2	chr2:113324811-113325127	113325027	6.14627	chr2_113324911_113325027	117	22.0428	25.6973	51	113324911	AC016745.1;PAX8;IGKV1OR2-108;PAX8-AS1
ENST00000447591.5	Intron	chr2	chr2:120245494-120245808	120245708	4.75006	chr2_120245594_120245708	115	16.8137	20.2563	51	120245594	RALB
ENST00000438277.5;ENST00000376723.7;ENST00000430075.5;ENST00000259253.10	Promoter	chr2	chr2:128090918-128091430	128091330	3.30053	chr2_128091018_128091330	313	10.262	13.3892	51	128091018	UGGT1
ENST00000409243.1;ENST00000425983.1	Intergenic	chr2	chr2:150912021-150912352	150912252	4.75006	chr2_150912121_150912252	132	16.8137	20.2563	51	150912121	AC023469.1;AC023469.2
ENST00000418888.5;ENST00000462903.5;ENST00000433207.5;ENST00000409714.7;ENST00000260970.7;ENST00000530152.5;ENST00000414307.5;ENST00000448752.6	Promoter	chr2	chr2:169584176-169584488	169584388	6.14627	chr2_169584276_169584388	113	22.0428	25.6973	51	169584276	PPIG
ENST00000355689.5	Promoter	chr2	chr2:177618849-177619197	177619097	7.83515	chr2_177618949_177619097	149	27.4015	31.2524	51	177618949	TTC30A
ENST00000477672.1;ENST00000337859.10;ENST00000481101.5;ENST00000437396.1;ENST00000421536.5;ENST00000496289.1;ENST00000468120.5;ENST00000426312.2	Promoter	chr2	chr2:186486397-186486733	186486633	10.0487	chr2_186486497_186486633	137	33.3556	37.4111	51	186486497	ZC3H15;DPRXP1
ENST00000413239.5;ENST00000392329.6;ENST00000431594.5;ENST00000417336.5;ENST00000444194.5;ENST00000409934.1;ENST00000458647.5;ENST00000322522.8;ENST00000422454.5;ENST00000430311.5;ENST00000451089.1;ENST00000423767.5	Promoter	chr2	chr2:190343425-190343733	190343633	11.1893	chr2_190343525_190343633	109	36.0935	40.2371	51	190343525	INPP1;HIBCH
ENST00000464737.5	Promoter	chr2	chr2:216057625-216057967	216057867	4.54364	chr2_216057725_216057867	143	15.961	19.3655	51	216057725	PECR
ENST00000392128.6;ENST00000357276.8;ENST00000358207.9	Exon	chr2	chr2:216475336-216475663	216475563	7.46233	chr2_216475436_216475563	128	26.2903	30.1026	51	216475436	SMARCAL1
ENST00000615025.4;ENST00000611415.4;ENST00000449814.1;ENST00000171887.8	Promoter	chr2	chr2:217943956-217944328	217944228	11.1893	chr2_217944056_217944228	173	36.0935	40.2371	51	217944056	TNS1
ENST00000423838.1	Intergenic	chr2	chr2:226136812-226137076	226136976	3.48383	chr2_226136912_226136976	65	11.1695	14.3441	51	226136912	AC062015.1
ENST00000456491.5;ENST00000463554.5;ENST00000490229.5;ENST00000629305.2;ENST00000440945.5;ENST00000425040.5;ENST00000483164.5;ENST00000464402.5;ENST00000373563.8;ENST00000492910.5;ENST00000474465.5;ENST00000430720.5;ENST00000488734.5;ENST00000484409.1;ENST00000409547.5;ENST00000429187.5;ENST00000489328.1;ENST00000409451.7;ENST00000428883.5;ENST00000409480.5;ENST00000421433.5;ENST00000476995.5;ENST00000475359.5;ENST00000427233.5;ENST00000488629.5;ENST00000464805.5;ENST00000423659.5;ENST00000409196.7;ENST00000490612.5;ENST00000482666.5	Promoter	chr2	chr2:232696977-232697534	232697434	3.13556	chr2_232697077_232697434	358	9.42284	12.5055	51	232697077	GIGYF2
ENST00000373327.4;ENST00000391993.7;ENST00000409739.2	Promoter	chr2	chr2:238320283-238320659	238320559	6.53016	chr2_238320383_238320559	177	23.3397	27.0441	51	238320383	TRAF3IP1
ENST00000342665.4;ENST00000414676.5	Promoter	chr20	chr20:324415-324708	324608	2.50861	chr20_324515_324608	94	6.0499	8.9301	51	324515	NRSN2-AS1;SOX12
ENST00000382285.6;ENST00000609179.5;ENST00000382291.7;ENST00000621012.1;ENST00000492242.5;ENST00000609504.5;ENST00000470439.5;ENST00000608875.1;ENST00000442637.1;ENST00000608736.1;ENST00000608467.5	Promoter	chr20	chr20:348078-348371	348271	6.02815	chr20_348178_348271	94	21.6348	25.2714	51	348178	NRSN2-AS1;NRSN2
ENST00000379400.7	Promoter	chr20	chr20:4822476-4822894	4822794	4.3544	chr20_4822576_4822794	219	15.1591	18.5259	51	4822576	RASSF2
ENST00000646240.1;ENST00000474619.1;ENST00000650089.1;ENST00000377465.6;ENST00000377475.8;ENST00000645851.1;ENST00000450074.6;ENST00000643747.1;ENST00000262544.6;ENST00000336714.8	Promoter	chr20	chr20:18507361-18507653	18507553	3.40812	chr20_18507461_18507553	93	10.794	13.9531	51	18507461	SEC23B
ENST00000411646.1;ENST00000608034.1;ENST00000435844.3;ENST00000618693.4	Promoter	chr20	chr20:18567193-18567573	18567473	8.03589	chr20_18567293_18567473	181	27.9826	31.8561	51	18567293	AL121900.2;SMIM26
ENST00000623715.2;ENST00000636528.1	Intergenic	chr20	chr20:30585239-30585498	30585398	5.22482	chr20_30585339_30585398	60	18.6923	22.2135	51	30585339	AC018688.1;ANKRD20A21P
ENST00000372904.7;ENST00000372906.2;ENST00000262605.8;ENST00000456317.1	Promoter	chr20	chr20:44475696-44476031	44475931	6.02815	chr20_44475796_44475931	136	21.6348	25.2714	51	44475796	TTPAL
ENST00000372839.7;ENST00000353703.8;ENST00000428262.1;ENST00000631616.1;ENST00000479421.5;ENST00000445830.1	Promoter	chr20	chr20:44885446-44885814	44885714	1.9974	chr20_44885546_44885714	169	3.14204	5.78352	51	44885546	YWHAB
ENST00000371711.4	Intron	chr20	chr20:49702976-49703243	49703143	5.31333	chr20_49703076_49703143	68	19.0312	22.5653	51	49703076	B4GALT5
ENST00000443408.6;ENST00000463276.1;ENST00000313806.8;ENST00000399272.5;ENST00000489903.1	Promoter	chr21	chr21:34615086-34615565	34615465	3.82358	chr21_34615186_34615465	280	12.7883	16.0426	51	34615186	RCAN1
ENST00000430068.1;ENST00000637940.1;ENST00000419461.5;ENST00000399120.5	Promoter	chr21	chr21:36966577-36966960	36966860	4.89843	chr21_36966677_36966860	184	17.4128	20.8812	51	36966677	AP000704.1;HLCS
ENST00000460740.1;ENST00000354250.6;ENST00000340344.4	Promoter	chr21	chr21:42893001-42893367	42893267	1.90058	chr21_42893101_42893267	167	2.5904	5.1738	51	42893101	NDUFV3
ENST00000483861.5;ENST00000382580.6;ENST00000485599.5;ENST00000495977.1;ENST00000216027.7;ENST00000348295.7;ENST00000398941.6;ENST00000398017.3;ENST00000328354.10;ENST00000650233.1;ENST00000425190.6;ENST00000420442.5;ENST00000405598.5;ENST00000404276.6;ENST00000650281.1;ENST00000450178.5;ENST00000416671.5;ENST00000382565.5;ENST00000439200.5;ENST00000433028.6;ENST00000649563.1	Promoter	chr22	chr22:28741748-28742105	28742005	3.13556	chr22_28741848_28742005	158	9.42284	12.5055	51	28741848	HSCB;CHEK2
ENST00000327492.3;ENST00000434408.1	Promoter	chr22	chr22:41448488-41448813	41448713	3.26616	chr22_41448588_41448713	126	10.0886	13.2071	51	41448588	TOB2
ENST00000445441.1;ENST00000608290.1;ENST00000581461.1;ENST00000381051.6;ENST00000409496.7;ENST00000360737.4;ENST00000339464.8;ENST00000362116.3;ENST00000421538.1;ENST00000439423.1;ENST00000443490.5;ENST00000624893.1;ENST00000410058.1;ENST00000396008.3;ENST00000412643.1;ENST00000579667.1;ENST00000428540.1;ENST00000451166.5;ENST00000609737.1;ENST00000435439.5;ENST00000649288.1;ENST00000385140.1;ENST00000608644.1;ENST00000410089.5;ENST00000416202.5;ENST00000444890.1	Intergenic	chr22	chr22:46035597-46035857	46035757	3.04426	chr22_46035697_46035757	61	8.95059	12.0064	51	46035697	AL121672.2;BX537318.2;BX537318.1;MIRLET7B;AL121672.1;PRR34-AS1;AL121672.3;MIRLET7BHG;LINC00899;MIR3619;MIRLET7A3;MIR4763;PRR34;WNT7B
ENST00000437997.1;ENST00000430020.5;ENST00000480578.1;ENST00000296003.8;ENST00000447144.5;ENST00000420925.5;ENST00000353332.9;ENST00000351233.9;ENST00000416864.5	Promoter	chr3	chr3:9650057-9650377	9650277	3.64581	chr3_9650157_9650277	121	11.9497	15.1652	51	9650157	MTMR14
ENST00000417065.5;ENST00000426827.5;ENST00000452597.5;ENST00000454992.1;ENST00000492440.1;ENST00000417500.5;ENST00000496246.5;ENST00000481032.1;ENST00000461995.5;ENST00000487454.1;ENST00000433555.1;ENST00000427220.5;ENST00000466245.1;ENST00000454190.6;ENST00000307768.5;ENST00000471058.1;ENST00000413608.2;ENST00000302008.12;ENST00000349503.9;ENST00000438091.5;ENST00000397256.5;ENST00000433972.1;ENST00000431204.5;ENST00000433034.1;ENST00000480244.1;ENST00000421412.5;ENST00000602338.1;ENST00000411976.2;ENST00000440502.5;ENST00000492635.1;ENST00000602768.1;ENST00000383815.7;ENST00000483051.5;ENST00000256460.7;ENST00000397277.6;ENST00000497102.5;ENST00000295984.7;ENST00000383826.9;ENST00000343450.2;ENST00000492103.1;ENST00000451231.5;ENST00000455015.5;ENST00000473661.5;ENST00000602436.1;ENST00000476810.5;ENST00000424442.5;ENST00000443148.5;ENST00000426895.8;ENST00000498214.6;ENST00000478206.1;ENST00000498623.6;ENST00000383817.5;ENST00000397261.7;ENST00000464783.1;ENST00000419081.5;ENST00000466712.1;ENST00000648140.1;ENST00000491527.1;ENST00000483258.1;ENST00000459758.5;ENST00000430390.5;ENST00000435417.1;ENST00000383812.9;ENST00000424206.5;ENST00000391025.1;ENST00000383814.7;ENST00000245046.6;ENST00000444427.5;ENST00000497387.5;ENST00000473522.1;ENST00000403601.7;ENST00000438141.5;ENST00000489181.5;ENST00000489674.5;ENST00000397170.7;ENST00000423850.5;ENST00000469686.5;ENST00000430427.5;ENST00000465716.1;ENST00000461534.1;ENST00000383820.9;ENST00000482269.1;ENST00000449570.6;ENST00000336832.6;ENST00000383827.5;ENST00000418163.5;ENST00000490512.5;ENST00000483582.5;ENST00000647897.1;ENST00000416074.6;ENST00000431558.1;ENST00000618572.4;ENST00000464406.5;ENST00000465794.1;ENST00000422738.5;ENST00000439814.5;ENST00000411972.1;ENST00000455274.5;ENST00000466141.1;ENST00000424438.5;ENST00000485705.5;ENST00000412901.5;ENST00000479956.1;ENST00000423108.5;ENST00000430718.5;ENST00000451271.5;ENST00000472381.5;ENST00000475470.1;ENST00000414117.5;ENST00000451405.1;ENST00000434065.5;ENST00000485273.1;ENST00000418745.5;ENST00000383811.7;ENST00000474948.5;ENST00000440787.5;ENST00000602411.1;ENST00000440161.5;ENST00000467289.5;ENST00000494365.5;ENST00000426518.5;ENST00000467713.5;ENST00000489724.2;ENST00000295981.7;ENST00000412055.5;ENST00000418713.5;ENST00000484134.5;ENST00000452823.5;ENST00000453882.1;ENST00000326434.9;ENST00000310252.11;ENST00000434756.5;ENST00000460909.1;ENST00000451165.6;ENST00000466046.5;ENST00000433535.6;ENST00000439043.1;ENST00000443115.1;ENST00000430793.1;ENST00000482691.1;ENST00000496526.5;ENST00000436503.5;ENST00000414814.5;ENST00000427174.5;ENST00000302036.11;ENST00000452070.5;ENST00000455057.5;ENST00000438596.5;ENST00000301964.6;ENST00000493241.1;ENST00000352937.5	Intergenic	chr3	chr3:9864498-9864790	9864690	4.12532	chr3_9864598_9864690	93	14.1573	17.4782	51	9864598	AC022382.1;ARPC4-TTLL3;TTLL3;CAMK1;AC018809.1;AC018809.2;CRELD1;PRRT3-AS1;PRRT3;ARPC4;RNU6-882P;JAGN1;OGG1;RPUSD3;EMC3;IL17RE;IL17RC;CIDEC;TADA3
ENST00000285021.11;ENST00000306024.3;ENST00000476581.6;ENST00000511155.1	Promoter	chr3	chr3:14178528-14178852	14178752	3.48383	chr3_14178628_14178752	125	11.1695	14.3441	51	14178628	XPC;LSM3
ENST00000440737.5;ENST00000493952.2;ENST00000414318.2;ENST00000414198.5;ENST00000598149.5;ENST00000415069.5	Promoter	chr3	chr3:18445473-18445878	18445778	5.59781	chr3_18445573_18445778	206	20.092	23.67	51	18445573	SATB1-AS1;TBC1D5;SATB1
ENST00000422218.5;ENST00000465786.1;ENST00000307839.9;ENST00000416026.2;ENST00000354811.5;ENST00000434031.6;ENST00000437230.5;ENST00000413699.7;ENST00000412097.5;ENST00000436146.2;ENST00000415719.5;ENST00000644684.1;ENST00000435882.6;ENST00000443659.6;ENST00000490223.1;ENST00000643707.1;ENST00000645079.1;ENST00000456530.7;ENST00000412028.5;ENST00000611050.4;ENST00000425478.6;ENST00000644185.1;ENST00000388759.7;ENST00000415901.6	Promoter	chr3	chr3:23916523-23916864	23916764	9.49555	chr3_23916623_23916764	142	31.9555	35.9649	51	23916623	RPL15;NKIRAS1
ENST00000443503.6;ENST00000435525.1;ENST00000273179.9	Intron	chr3	chr3:37902664-37903021	37902921	3.68868	chr3_37902764_37902921	158	12.1522	15.379	51	37902764	CTDSPL
ENST00000412008.5;ENST00000486616.5;ENST00000463080.2	Promoter	chr3	chr3:37998922-37999322	37999222	7.12338	chr3_37999022_37999222	201	25.251	29.0225	51	37999022	VILL
ENST00000464087.6;ENST00000437500.5;ENST00000347869.7;ENST00000438369.5;ENST00000404526.6;ENST00000469838.5;ENST00000417905.1;ENST00000441305.5;ENST00000433556.6;ENST00000492472.1	Promoter	chr3	chr3:50088709-50089067	50088967	3.44556	chr3_50088809_50088967	159	10.979	14.1471	51	50088809	RBM5
ENST00000474012.1;ENST00000394970.6;ENST00000296484.6	Promoter	chr3	chr3:52154268-52154583	52154483	5.91448	chr3_52154368_52154483	116	21.2338	24.8561	51	52154368	POC1A
ENST00000394729.6;ENST00000464818.1;ENST00000330452.7;ENST00000487897.5	Intron	chr3	chr3:53180801-53181137	53181037	3.13556	chr3_53180901_53181037	137	9.42284	12.5055	51	53180901	PRKCD
ENST00000620722.4;ENST00000478261.5;ENST00000496829.1;ENST00000474759.5;ENST00000415676.6;ENST00000485347.1;ENST00000288197.9;ENST00000471363.5;ENST00000471865.1;ENST00000490478.5	Intergenic	chr3	chr3:55160528-55160907	55160807	2.65738	chr3_55160628_55160807	180	6.87971	9.80964	51	55160628	AC092059.1;CACNA2D3;LINC02017
ENST00000464271.1;ENST00000488545.1;ENST00000498432.5;ENST00000470712.1;ENST00000608654.5;ENST00000468646.6;ENST00000462492.5	Promoter	chr3	chr3:72100736-72101160	72101060	6.26912	chr3_72100836_72101060	225	22.4642	26.1344	51	72100836	LINC00877
ENST00000463526.1;ENST00000421999.7;ENST00000331335.9;ENST00000468533.1;ENST00000354552.7;ENST00000398326.2;ENST00000491299.5	Intron	chr3	chr3:100090396-100090737	100090637	9.49555	chr3_100090496_100090637	142	31.9555	35.9649	51	100090496	FILIP1L;CMSS1
ENST00000316218.11;ENST00000484644.5;ENST00000489923.5	Promoter	chr3	chr3:123066824-123067245	123067145	4.75006	chr3_123066924_123067145	222	16.8137	20.2563	51	123066924	PDIA5
ENST00000511512.1;ENST00000460368.5;ENST00000509675.1;ENST00000514281.1;ENST00000472186.5;ENST00000512435.1;ENST00000509952.5;ENST00000493803.5;ENST00000502278.1;ENST00000452905.6;ENST00000500525.1;ENST00000455064.6;ENST00000473607.5;ENST00000273450.7;ENST00000393431.6;ENST00000393434.6;ENST00000500232.2;ENST00000296233.3;ENST00000490367.5;ENST00000488356.5;ENST00000511283.2	Intergenic	chr3	chr3:126261004-126261307	126261207	3.015	chr3_126261104_126261207	104	8.79783	11.8448	51	126261104	ALDH1L1;ALDH1L1-AS2;AC016924.1;KLF15;AC063919.1
ENST00000504813.5;ENST00000314797.10;ENST00000512034.1;ENST00000502976.5;ENST00000509551.5;ENST00000504547.1;ENST00000389735.7;ENST00000513410.1;ENST00000609183.1;ENST00000603123.1;ENST00000515725.5;ENST00000422453.6;ENST00000502789.2;ENST00000617808.1;ENST00000512338.1;ENST00000511998.1;ENST00000509208.1;ENST00000393292.7;ENST00000441626.6;ENST00000485703.1;ENST00000502878.6;ENST00000383461.6;ENST00000507573.1;ENST00000496163.5;ENST00000393295.7;ENST00000446936.6;ENST00000417226.6;ENST00000506964.1;ENST00000418265.1;ENST00000500450.6;ENST00000502372.1;ENST00000333762.5;ENST00000510314.5;ENST00000514478.1;ENST00000604126.1;ENST00000511665.1;ENST00000509889.5;ENST00000383463.8;ENST00000451728.6;ENST00000504350.1;ENST00000433902.2;ENST00000471497.5;ENST00000273541.12;ENST00000464146.1;ENST00000509042.5;ENST00000513965.5	Intergenic	chr3	chr3:129245725-129246081	129245981	6.96519	chr3_129245825_129245981	157	24.7506	28.5063	51	129245825	NUP210P3;H1FX;AC108673.3;HMCES;AC137695.1;H1FX-AS1;AC137695.2;ISY1-RAB43;MIR6826;CNBP;RPS27P12;ISY1;COPG1
ENST00000511564.5;ENST00000506448.1	Promoter	chr3	chr3:130105983-130106336	130106236	11.1893	chr3_130106083_130106236	154	36.0935	40.2371	51	130106083	FAM86HP
ENST00000286364.7;ENST00000452898.2;ENST00000515549.1	Intron	chr3	chr3:141498856-141499132	141499032	4.47876	chr3_141498956_141499032	77	15.6873	19.0802	51	141498956	RASA2
ENST00000477153.1;ENST00000484852.1;ENST00000649594.1;ENST00000460324.1;ENST00000476987.1;ENST00000650594.1;ENST00000490465.1;ENST00000470219.2	Intergenic	chr3	chr3:148155072-148155341	148155241	5.40489	chr3_148155172_148155241	70	19.3743	22.9251	51	148155172	LINC02032;HNRNPA1P20;AC025566.1;LINC02045;AC092958.4;AC092958.3;AC092958.2
ENST00000485421.1;ENST00000361875.7;ENST00000466814.1;ENST00000480589.1	Promoter	chr3	chr3:150409960-150410397	150410297	9.21653	chr3_150410060_150410297	238	31.231	35.2141	51	150410060	TSC22D2
ENST00000468242.5;ENST00000237696.9;ENST00000495318.5;ENST00000491804.1;ENST00000479756.1;ENST00000465477.5;ENST00000486568.5;ENST00000498640.1	Promoter	chr3	chr3:158731966-158732346	158732246	17.3945	chr3_158732066_158732246	181	48.7043	53.22	51	158732066	MFSD1;AC080013.1;RARRES1
ENST00000295777.9;ENST00000470131.5;ENST00000481136.1;ENST00000461494.5;ENST00000446050.6;ENST00000475915.6;ENST00000392750.6;ENST00000497056.6;ENST00000462725.6;ENST00000464360.5;ENST00000492139.5;ENST00000472941.5;ENST00000472747.2;ENST00000494502.6;ENST00000471885.5;ENST00000473645.6;ENST00000483451.5;ENST00000487947.6	Promoter	chr3	chr3:167734421-167734814	167734714	6.02815	chr3_167734521_167734714	194	21.6348	25.2714	51	167734521	PDCD10;SERPINI1
ENST00000497380.1;ENST00000263966.7;ENST00000482333.5;ENST00000496897.5	Promoter	chr3	chr3:179652779-179653209	179653109	4.97614	chr3_179652879_179653109	231	17.7225	21.2036	51	179652879	USP13
ENST00000490452.5	Promoter	chr3	chr3:186242516-186242869	186242769	3.96872	chr3_186242616_186242769	154	13.4516	16.7414	51	186242616	DGKG
ENST00000411641.6;ENST00000478441.1;ENST00000273784.5	Exon	chr3	chr3:186617029-186617363	186617263	7.46233	chr3_186617129_186617263	135	26.2903	30.1026	51	186617129	AHSG
ENST00000392452.2	Intergenic	chr3	chr3:192957606-192957984	192957884	4.75006	chr3_192957706_192957884	179	16.8137	20.2563	51	192957706	MB21D2
ENST00000340703.5	Intron	chr4	chr4:9696001-9696354	9696254	12.5303	chr4_9696101_9696254	154	39.0969	43.3363	51	9696101	FAM86MP
ENST00000509625.1;ENST00000503747.5;ENST00000508753.5;ENST00000515339.5;ENST00000471979.6;ENST00000444671.6;ENST00000506951.5;ENST00000509469.5;ENST00000506745.5;ENST00000514485.5;ENST00000507634.5;ENST00000510051.5;ENST00000506702.5;ENST00000511089.1;ENST00000513459.5;ENST00000503585.5;ENST00000502938.5;ENST00000360916.9;ENST00000502374.5;ENST00000513861.5;ENST00000514292.5;ENST00000467997.6;ENST00000511160.5;ENST00000504630.5;ENST00000510700.5;ENST00000514663.5;ENST00000295290.12;ENST00000505160.1;ENST00000508952.5;ENST00000513590.5	Promoter	chr4	chr4:20698371-20698687	20698587	13.0517	chr4_20698471_20698587	117	40.2153	44.4867	51	20698471	PACRGL
ENST00000618802.3;ENST00000509707.1;ENST00000631082.1;ENST00000514020.1;ENST00000616980.1;ENST00000506738.5;ENST00000515990.1;ENST00000461464.1;ENST00000581065.2;ENST00000248701.8;ENST00000504762.1;ENST00000615776.1;ENST00000460700.3	Intergenic	chr4	chr4:56800174-56800513	56800413	11.6032	chr4_56800274_56800413	140	37.0426	41.2172	51	56800274	RN7SL492P;RF00017;RN7SL357P;RF00019;RPL17P20;SPINK2;AC022483.1
ENST00000511521.1;ENST00000515625.1;ENST00000315567.12;ENST00000508230.1	Promoter	chr4	chr4:77862550-77862981	77862881	9.49555	chr4_77862650_77862881	232	31.9555	35.9649	51	77862650	AC112225.1;MRPL1
ENST00000504216.5;ENST00000503584.5;ENST00000296422.11;ENST00000394789.7;ENST00000510559.1;ENST00000514972.5	Promoter	chr4	chr4:103019391-103019906	103019806	5.22482	chr4_103019491_103019806	316	18.6923	22.2135	51	103019491	SLC9B1
ENST00000514870.1;ENST00000504042.5;ENST00000380013.8;ENST00000265149.9;ENST00000505801.1;ENST00000413648.2;ENST00000540549.5;ENST00000513237.5;ENST00000305737.6	Promoter	chr4	chr4:105146292-105146622	105146522	6.96519	chr4_105146392_105146522	131	24.7506	28.5063	51	105146392	TET2
ENST00000509829.1;ENST00000342666.9;ENST00000505132.1;ENST00000394522.7;ENST00000515496.5;ENST00000636527.1;ENST00000504097.1;ENST00000394524.7;ENST00000509907.1;ENST00000296402.9;ENST00000508738.5;ENST00000315366.7;ENST00000505990.5;ENST00000511664.5;ENST00000514328.5;ENST00000379773.6	Intergenic	chr4	chr4:113809329-113809618	113809518	4.61042	chr4_113809429_113809518	90	16.2397	19.6565	51	113809429	CAMK2D;AC111193.1;ARSJ
ENST00000567913.2	Promoter	chr4	chr4:118591879-118592141	118592041	4.97614	chr4_118591979_118592041	63	17.7225	21.2036	51	118591979	AC110079.1
ENST00000507826.1;ENST00000510377.5;ENST00000507486.1;ENST00000511739.1;ENST00000307017.8	Promoter	chr4	chr4:143184521-143185154	143185054	4.4157	chr4_143184621_143185054	434	15.4226	18.8004	51	143184621	USP38;AC104596.1
ENST00000514435.1;ENST00000507224.5;ENST00000510413.5;ENST00000357115.8;ENST00000510841.1	Promoter	chr4	chr4:151015559-151016011	151015911	7.83515	chr4_151015659_151015911	253	27.4015	31.2524	51	151015659	LRBA
ENST00000511501.5;ENST00000513086.5;ENST00000503146.5;ENST00000435205.5;ENST00000508847.1;ENST00000508198.5	Promoter	chr4	chr4:151407748-151408087	151407987	8.24718	chr4_151407848_151407987	140	28.5869	32.4805	51	151407848	FAM160A1;FAM160A1-DT
ENST00000283415.3;ENST00000475622.5;ENST00000513757.5	Exon	chr5	chr5:1479457-1479917	1479817	4.23677	chr5_1479557_1479817	261	14.6466	17.9923	51	1479557	LPCAT1
ENST00000616743.1;ENST00000322611.3;ENST00000606445.1	Intron	chr5	chr5:17255451-17255717	17255617	4.3544	chr5_17255551_17255617	67	15.1591	18.5259	51	17255551	BASP1
ENST00000512978.1	Promoter	chr5	chr5:18746062-18746437	18746337	9.21653	chr5_18746162_18746337	176	31.231	35.2141	51	18746162	LINC02100
ENST00000397202.6;ENST00000354891.7;ENST00000322350.9;ENST00000397210.7;ENST00000506135.5;ENST00000514476.1;ENST00000508131.5;ENST00000336740.10	Intron	chr5	chr5:38453567-38453942	38453842	3.04426	chr5_38453667_38453842	176	8.95059	12.0064	51	38453667	EGFLAM
ENST00000322374.10;ENST00000515336.1;ENST00000381375.6;ENST00000362113.1;ENST00000621106.4;ENST00000503787.5;ENST00000251636.9;ENST00000516047.1;ENST00000513468.5;ENST00000501463.2;ENST00000506123.5;ENST00000514317.1;ENST00000505096.1;ENST00000282572.4;ENST00000504778.5;ENST00000384995.1;ENST00000502733.1;ENST00000503054.1;ENST00000513180.5;ENST00000507931.1;ENST00000296733.5;ENST00000506435.1;ENST00000274306.6;ENST00000511617.5;ENST00000296734.6;ENST00000513312.1;ENST00000515370.1;ENST00000513447.1	Intergenic	chr5	chr5:55176369-55176761	55176661	4.82311	chr5_55176469_55176661	193	17.1103	20.5655	51	55176469	GZMA;AC026704.1;MIR449A;MIR449B;MIR449C;GZMAP1;DHX29;GPX8;CDC20B;CCNO;MCIDAS
ENST00000199320.8;ENST00000509182.1;ENST00000506390.5;ENST00000514911.5;ENST00000514647.5;ENST00000424533.5	Promoter	chr5	chr5:62403354-62403728	62403628	6.53016	chr5_62403454_62403628	175	23.3397	27.0441	51	62403454	DIMT1;IPO11
ENST00000343200.9;ENST00000513984.5;ENST00000265077.7;ENST00000502527.2;ENST00000512590.6;ENST00000503923.1;ENST00000342785.8;ENST00000513960.5	Promoter	chr5	chr5:83473859-83474217	83474117	4.29478	chr5_83473959_83474117	159	14.9	18.2566	51	83473959	VCAN
ENST00000302475.8;ENST00000514701.5	Promoter	chr5	chr5:113294791-113295165	113295065	15.6579	chr5_113294891_113295065	175	45.4547	49.8799	51	113294891	MCC
ENST00000365663.1	Promoter	chr5	chr5:132467680-132468019	132467919	4.61042	chr5_132467780_132467919	140	16.2397	19.6565	51	132467780	RF00019
ENST00000505120.1;ENST00000394886.6;ENST00000482948.5;ENST00000394884.7;ENST00000483961.6;ENST00000511383.5	Promoter	chr5	chr5:138213377-138213745	138213645	4.23677	chr5_138213477_138213645	169	14.6466	17.9923	51	138213477	CDC23
ENST00000510217.1;ENST00000514611.1;ENST00000524074.1;ENST00000509789.2;ENST00000512925.1;ENST00000512707.1;ENST00000261813.8;ENST00000504227.5	Intron	chr5	chr5:140261421-140261719	140261619	5.22482	chr5_140261521_140261619	99	18.6923	22.2135	51	140261521	PFDN1;CYSTM1
ENST00000432126.6	Exon	chr5	chr5:141941019-141941371	141941271	7.46233	chr5_141941119_141941271	153	26.2903	30.1026	51	141941119	DELE1
ENST00000524161.1;ENST00000519157.1	Promoter	chr5	chr5:150488506-150488997	150488897	3.13556	chr5_150488606_150488897	292	9.42284	12.5055	51	150488606	NDST1
ENST00000648745.1;ENST00000526627.1	Promoter	chr5	chr5:150778528-150778921	150778821	6.14627	chr5_150778628_150778821	194	22.0428	25.6973	51	150778628	SMIM3
ENST00000408625.1;ENST00000524055.1;ENST00000613546.1;ENST00000585290.1	Intergenic	chr5	chr5:154610319-154610705	154610605	8.03589	chr5_154610419_154610605	187	27.9826	31.8561	51	154610419	CIR1P1;MIR3141;MIR1303;RF00019
ENST00000517905.1;ENST00000517374.5;ENST00000257527.8;ENST00000517951.5	Intron	chr5	chr5:157484795-157485252	157485152	5.49966	chr5_157484895_157485152	258	19.7278	23.2932	51	157484895	ADAM19
ENST00000523662.1;ENST00000520662.1;ENST00000307063.8;ENST00000456329.7	Promoter	chr5	chr5:160118526-160118891	160118791	11.6032	chr5_160118626_160118791	166	37.0426	41.2172	51	160118626	PWWP2A
ENST00000503044.5;ENST00000502731.5;ENST00000509289.1;ENST00000506944.1;ENST00000514102.5	Promoter	chr5	chr5:177370662-177371203	177371103	3.73258	chr5_177370762_177371103	342	12.3604	15.5965	51	177370762	RGS14
ENST00000510962.1;ENST00000508702.1;ENST00000512080.1;ENST00000504385.5;ENST00000502678.1;ENST00000393340.7;ENST00000624602.1;ENST00000510341.1;ENST00000506708.1;ENST00000506033.1;ENST00000446023.6;ENST00000506889.1	Promoter	chr5	chr5:180810074-180810374	180810274	2.72668	chr5_180810174_180810274	101	7.25661	10.2129	51	180810174	MGAT1;AC022413.1
ENST00000274680.8;ENST00000648580.1;ENST00000324331.10	Intron	chr6	chr6:5658052-5658329	5658229	4.23677	chr6_5658152_5658229	78	14.6466	17.9923	51	5658152	FARS2
ENST00000478375.5;ENST00000497266.5;ENST00000445390.1;ENST00000461628.5;ENST00000581998.1;ENST00000319516.8;ENST00000443546.1;ENST00000420777.1;ENST00000464323.1;ENST00000479822.1;ENST00000482890.5;ENST00000405921.2;ENST00000488193.5;ENST00000462727.1;ENST00000449333.1;ENST00000475264.5;ENST00000491317.1;ENST00000379608.8;ENST00000647739.1;ENST00000366312.2;ENST00000472178.1;ENST00000490875.5;ENST00000486038.1;ENST00000431401.1;ENST00000379613.8;ENST00000473652.1;ENST00000474952.5;ENST00000420389.1;ENST00000489805.5;ENST00000487130.1;ENST00000498450.1;ENST00000645232.1;ENST00000466073.5;ENST00000465858.1;ENST00000496285.5	Intergenic	chr6	chr6:10383443-10383825	10383725	17.3945	chr6_10383543_10383725	183	48.7043	53.22	51	10383543	LINC00518;TFAP2A;MRPL48P1;MIR5689;LINC02522;TFAP2A-AS2;TFAP2A-AS1;AL138885.2;AL138885.3;AL138885.1;MIR5689HG
	Intergenic	chr6	chr6:16889384-16889672	16889572	6.26912	chr6_16889484_16889572	89	22.4642	26.1344	51	16889484
ENST00000259939.3;ENST00000486622.1	Promoter	chr6	chr6:18387189-18387574	18387474	14.9134	chr6_18387289_18387474	186	44.009	48.3924	51	18387289	RNF144B
ENST00000637804.1	Intergenic	chr6	chr6:18756111-18756400	18756300	5.80501	chr6_18756211_18756300	90	20.8439	24.4511	51	18756211	MIR548A1HG
ENST00000535432.2	Promoter	chr6	chr6:20404593-20404901	20404801	11.6032	chr6_20404693_20404801	109	37.0426	41.2172	51	20404693	E2F3
ENST00000378059.3;ENST00000230056.7;ENST00000468943.1;ENST00000476555.5;ENST00000356509.7;ENST00000378054.6;ENST00000620958.4	Promoter	chr6	chr6:24774680-24775081	24774981	4.89843	chr6_24774780_24774981	202	17.4128	20.8812	51	24774780	GMNN
ENST00000429299.2;ENST00000446745.2;ENST00000482429.1;ENST00000483972.1	Promoter	chr6	chr6:31580852-31581190	31581090	5.69953	chr6_31580952_31581090	139	20.4638	24.0558	51	31580952	LTB
ENST00000630418.1;ENST00000395064.2;ENST00000621915.1;ENST00000612775.1;ENST00000612407.1;ENST00000614205.1	Promoter	chr6	chr6:33454292-33454697	33454597	2.6131	chr6_33454392_33454597	206	6.63581	9.54985	51	33454392	ZBTB9;SYNGAP1-AS1
ENST00000536438.5	Promoter	chr6	chr6:35727974-35728366	35728266	4.01958	chr6_35728074_35728266	193	13.6827	16.9826	51	35728074	FKBP5
ENST00000477930.2;ENST00000353801.7;ENST00000495706.1;ENST00000393812.3;ENST00000524554.5;ENST00000583964.1;ENST00000619360.5;ENST00000642613.1;ENST00000371504.1;ENST00000371708.1;ENST00000646582.1;ENST00000643028.1;ENST00000443607.2;ENST00000533121.1;ENST00000371731.6;ENST00000525294.5;ENST00000538577.5;ENST00000526118.1;ENST00000646878.1;ENST00000323267.10;ENST00000533604.1;ENST00000497371.6;ENST00000491573.1;ENST00000643869.1;ENST00000427851.7;ENST00000371740.10;ENST00000438774.2;ENST00000259746.13;ENST00000451188.6;ENST00000393841.6;ENST00000643152.1;ENST00000393810.5;ENST00000275015.9;ENST00000647460.1;ENST00000371713.6;ENST00000472176.2;ENST00000532634.5;ENST00000580735.2;ENST00000646251.1;ENST00000527188.1;ENST00000573382.2;ENST00000534326.5;ENST00000619636.4;ENST00000576476.1;ENST00000645692.1;ENST00000398776.1;ENST00000642777.1;ENST00000244571.4;ENST00000525873.5;ENST00000371755.8;ENST00000371893.6;ENST00000505802.1;ENST00000537814.2;ENST00000620073.4;ENST00000393844.5;ENST00000645259.1;ENST00000371724.6;ENST00000371505.4;ENST00000645607.1;ENST00000371646.9;ENST00000615337.4;ENST00000371554.2;ENST00000532171.5	Intergenic	chr6	chr6:44237941-44238296	44238196	8.46989	chr6_44238041_44238196	156	29.2127	33.127	51	44238041	TMEM63B;MIR4647;AL353588.1;RN7SL811P;CAPN11;NFKBIE;HSP90AB1;SLC35B2;TCTE1;SLC29A1;MYMX;AARS2;TMEM151B
ENST00000648812.1;ENST00000487251.5;ENST00000429053.1;ENST00000370888.5;ENST00000370882.1	Promoter	chr6	chr6:53794304-53794630	53794530	11.1893	chr6_53794404_53794530	127	36.0935	40.2371	51	53794404	AL590652.1;LRRC1
ENST00000644129.1	Intron	chr6	chr6:105794202-105794604	105794504	5.05636	chr6_105794302_105794504	203	18.0368	21.533	51	105794302	AL591518.1
ENST00000363328.1;ENST00000369096.8;ENST00000369091.6;ENST00000648754.1;ENST00000424894.1;ENST00000642235.1;ENST00000644129.1;ENST00000636335.1;ENST00000489365.1;ENST00000636437.1	Intergenic	chr6	chr6:105992416-105992770	105992670	9.79199	chr6_105992516_105992670	155	32.7142	36.7466	51	105992516	RN7SKP211;AL591518.1;PRDM1;ATG5
ENST00000368972.7;ENST00000237512.4;ENST00000392644.8	Promoter	chr6	chr6:108848529-108848858	108848758	5.22482	chr6_108848629_108848758	130	18.6923	22.2135	51	108848629	ARMC2
ENST00000533384.5;ENST00000528345.5;ENST00000526889.5;ENST00000525940.5;ENST00000529586.5;ENST00000525369.5;ENST00000316528.12;ENST00000526187.5;ENST00000339290.9;ENST00000534121.5;ENST00000524588.5;ENST00000529262.5;ENST00000531737.5;ENST00000533837.5;ENST00000442647.6;ENST00000528774.5;ENST00000438901.6;ENST00000463282.6;ENST00000531519.5;ENST00000526565.5;ENST00000534044.5;ENST00000531634.5;ENST00000528343.5;ENST00000528015.5;ENST00000533624.5;ENST00000525514.5;ENST00000618728.4;ENST00000341911.9;ENST00000616088.4;ENST00000525002.5;ENST00000531845.5;ENST00000367812.6;ENST00000528140.5;ENST00000533808.5;ENST00000525477.5;ENST00000526320.5;ENST00000367814.8	Intron	chr6	chr6:135209890-135210157	135210057	3.96872	chr6_135209990_135210057	68	13.4516	16.7414	51	135209990	MYB
ENST00000445767.2;ENST00000451457.6;ENST00000418509.2;ENST00000420702.5;ENST00000527338.1;ENST00000367784.6	Promoter	chr6	chr6:136250119-136250669	136250569	4.4157	chr6_136250219_136250569	351	15.4226	18.8004	51	136250219	MTFR2
ENST00000355585.8;ENST00000367113.5;ENST00000640338.1	Promoter	chr6	chr6:157981365-157981992	157981892	7.46233	chr6_157981465_157981892	428	26.2903	30.1026	51	157981465	SYNJ2
ENST00000420894.6;ENST00000367034.4;ENST00000545764.1;ENST00000610041.5;ENST00000544255.5;ENST00000275275.9;ENST00000476826.5;ENST00000536807.1;ENST00000367048.4;ENST00000462110.1;ENST00000546087.5;ENST00000538530.5;ENST00000480842.1;ENST00000472052.1;ENST00000546023.1;ENST00000384183.1;ENST00000467951.1;ENST00000537657.5;ENST00000539948.5;ENST00000543517.5;ENST00000321394.11;ENST00000621533.4;ENST00000609334.1;ENST00000538128.5;ENST00000537390.5;ENST00000384662.1;ENST00000536607.1;ENST00000337387.4;ENST00000434562.1;ENST00000610273.5;ENST00000609658.1;ENST00000539756.1;ENST00000536394.1;ENST00000610048.5;ENST00000392167.3;ENST00000358372.8;ENST00000479638.5;ENST00000546204.1;ENST00000467544.2;ENST00000392168.6;ENST00000614346.4;ENST00000631126.2;ENST00000252660.5;ENST00000650096.1;ENST00000535372.1;ENST00000543532.5	Intergenic	chr6	chr6:159842679-159842963	159842863	7.46233	chr6_159842779_159842863	85	26.2903	30.1026	51	159842779	SNORA20;WTAP;SOD2;AL035691.1;MRPL18;SNORA29;ACAT2;TCP1;MAS1;PNLDC1;SOD2-OT1
ENST00000444188.1	Promoter	chr6	chr6:169212939-169213354	169213254	5.40489	chr6_169213039_169213254	216	19.3743	22.9251	51	169213039	BX322234.1
ENST00000457091.2;ENST00000452113.5;ENST00000435185.5	Intron	chr7	chr7:6516375-6516822	6516722	7.6442	chr7_6516475_6516722	248	26.837	30.6683	51	6516475	GRID2IP
ENST00000489614.5	Promoter	chr7	chr7:30445833-30446213	30446113	7.83515	chr7_30445933_30446113	181	27.4015	31.2524	51	30445933	NOD1
ENST00000480956.1;ENST00000468872.5;ENST00000223084.7;ENST00000409782.5;ENST00000409292.5;ENST00000410044.5;ENST00000450169.6;ENST00000409987.5	Promoter	chr7	chr7:32490242-32490666	32490566	8.70496	chr7_32490342_32490566	225	29.8597	33.797	51	32490342	LSM5
ENST00000441052.1;ENST00000425524.1;ENST00000416824.1;ENST00000648264.1;ENST00000446874.5	Promoter	chr7	chr7:44038898-44039241	44039141	2.19291	chr7_44038998_44039141	144	4.2684	7.0058	51	44038998	RASA4CP;LINC00957;AC017116.2
ENST00000414507.1;ENST00000416602.6;ENST00000647855.1;ENST00000412466.1;ENST00000472361.5	Promoter	chr7	chr7:67302309-67302765	67302665	3.30053	chr7_67302409_67302665	257	10.262	13.3892	51	67302409	STAG3L4;PMS2P4
ENST00000441833.6;ENST00000415112.2;ENST00000426477.1;ENST00000489920.1;ENST00000491796.5	Promoter	chr7	chr7:77328173-77328610	77328510	4.3544	chr7_77328273_77328510	238	15.1591	18.5259	51	77328273	GSAP
ENST00000643670.1;ENST00000358400.7;ENST00000265723.8;ENST00000473795.1;ENST00000649586.1;ENST00000359206.8;ENST00000453593.5;ENST00000644106.1	Promoter	chr7	chr7:87474450-87475026	87474926	3.96872	chr7_87474550_87474926	377	13.4516	16.7414	51	87474550	ABCB4
ENST00000449361.5;ENST00000380050.7;ENST00000418395.1;ENST00000287934.3;ENST00000265741.7;ENST00000436577.3;ENST00000406263.5;ENST00000419226.5;ENST00000426223.1	Intergenic	chr7	chr7:91239102-91239616	91239516	4.07176	chr7_91239202_91239516	315	13.919	17.2282	51	91239202	FZD1;NIPA2P1;AC079760.2;CDK14
ENST00000472627.1;ENST00000361368.6;ENST00000361125.1	Promoter	chr7	chr7:99144003-99144323	99144223	6.53016	chr7_99144103_99144223	121	23.3397	27.0441	51	99144103	SMURF1
ENST00000490633.1;ENST00000488338.2	Promoter	chr7	chr7:100152484-100152762	100152662	4.97614	chr7_100152584_100152662	79	17.7225	21.2036	51	100152584	LAMTOR4
ENST00000412215.5;ENST00000393926.5;ENST00000451587.5;ENST00000303210.8;ENST00000431068.5;ENST00000469287.5;ENST00000436220.5;ENST00000470354.1;ENST00000424361.5;ENST00000480159.1;ENST00000419828.5;ENST00000393924.1;ENST00000427895.5	Promoter	chr7	chr7:100675928-100676238	100676138	3.48383	chr7_100676028_100676138	111	11.1695	14.3441	51	100676028	GNB2
ENST00000646601.1;ENST00000275732.5;ENST00000643385.1	Promoter	chr7	chr7:100691692-100692016	100691916	6.669	chr7_100691792_100691916	125	23.7978	27.5179	51	100691792	GIGYF1
ENST00000223095.4	Exon	chr7	chr7:101138535-101138825	101138725	3.96872	chr7_101138635_101138725	91	13.4516	16.7414	51	101138635	SERPINE1
ENST00000477775.5;ENST00000485652.1;ENST00000474433.5;ENST00000472910.5	Promoter	chr7	chr7:105677835-105678164	105678064	6.81388	chr7_105677935_105678064	130	24.2664	28.005	51	105677935	ATXN7L1
ENST00000160373.7;ENST00000446636.5;ENST00000441556.5	Intron	chr7	chr7:117773685-117774008	117773908	10.1075	chr7_117773785_117773908	124	33.5017	37.5619	51	117773785	CTTNBP2
ENST00000473989.7;ENST00000486663.5	Promoter	chr7	chr7:139230622-139230974	139230874	3.73258	chr7_139230722_139230874	153	12.3604	15.5965	51	139230722	UBN2
ENST00000477571.5	Intron	chr7	chr7:140305129-140305558	140305458	7.83515	chr7_140305229_140305458	230	27.4015	31.2524	51	140305229	SLC37A3
ENST00000633969.1;ENST00000390399.3;ENST00000460451.1;ENST00000619250.1;ENST00000633780.1;ENST00000485223.1;ENST00000486171.5;ENST00000632805.1;ENST00000618750.2;ENST00000611578.4;ENST00000390413.1;ENST00000619214.4;ENST00000492062.1;ENST00000638686.1;ENST00000489123.1;ENST00000485138.5;ENST00000477100.1;ENST00000438839.2;ENST00000411471.6;ENST00000614832.4;ENST00000473644.1;ENST00000431833.1;ENST00000463701.1;ENST00000359396.7;ENST00000539842.5;ENST00000503996.1;ENST00000390414.1;ENST00000417977.2;ENST00000633553.1;ENST00000390415.1;ENST00000632951.1;ENST00000474388.1;ENST00000610835.1;ENST00000471581.5;ENST00000615386.4;ENST00000390416.1;ENST00000616380.4;ENST00000390417.1;ENST00000390412.1;ENST00000456572.2;ENST00000390400.2;ENST00000422643.5;ENST00000619012.4;ENST00000633705.1;ENST00000617632.1;ENST00000497041.1;ENST00000632684.1;ENST00000497095.5;ENST00000390418.1;ENST00000390419.1;ENST00000422143.2;ENST00000476059.2;ENST00000486511.5;ENST00000633713.1;ENST00000634000.1;ENST00000311737.11;ENST00000632998.1;ENST00000632041.1;ENST00000436401.1;ENST00000466254.1	Intergenic	chr7	chr7:142782991-142783362	142783262	12.0489	chr7_142783091_142783262	172	38.0416	42.2485	51	142783091	TRBV29-1;PRSS3P1;PRSS1;TRBJ2-5;TRBJ2-6;PRSS2;TRBJ2-1;TRBJ2-2;TRBJ2-3;TRBC1;TRBC2;TRBJ2-2P;AC245427.1;TRPV6;TRBV30;PGBD4P1;TRBD1;EPHB6;TRBJ1-6;TRBJ1-5;TRBJ1-4;TRBJ1-3;TRBJ1-2;TRBJ1-1;WBP1LP1;TRBJ2-4;TRBVB;TRBJ2-7;TRBV28;TRBV26;TRBV27
ENST00000488398.3;ENST00000286091.8;ENST00000475153.5;ENST00000484196.1;ENST00000495685.1;ENST00000413966.1;ENST00000485111.5;ENST00000364228.1;ENST00000365658.1;ENST00000627071.1;ENST00000365484.1;ENST00000491174.1;ENST00000483014.1;ENST00000483892.5;ENST00000426851.6;ENST00000491431.1;ENST00000466592.1;ENST00000378061.6;ENST00000415962.1;ENST00000316286.13	Intergenic	chr7	chr7:149065140-149065470	149065370	6.39698	chr7_149065240_149065370	131	22.8975	26.5831	51	149065240	RNU6-650P;RNY3;RNY1;PDIA4;ZNF398;GHET1;ZNF425;ZNF786;COX6B1P1;RN7SL521P
ENST00000623988.1	Promoter	chr8	chr8:486561-487013	486913	5.80501	chr8_486661_486913	253	20.8439	24.4511	51	486661	AC083964.2
ENST00000469773.3	Promoter	chr8	chr8:22978276-22978553	22978453	6.02815	chr8_22978376_22978453	78	21.6348	25.2714	51	22978376	RN7SL303P
ENST00000517325.5;ENST00000519414.5;ENST00000519529.1;ENST00000519984.1;ENST00000313219.8;ENST00000519503.5	Promoter	chr8	chr8:23246318-23246589	23246489	4.01958	chr8_23246418_23246489	72	13.6827	16.9826	51	23246418	CHMP7
ENST00000518840.5;ENST00000411463.2;ENST00000520480.5;ENST00000522012.5;ENST00000625275.2;ENST00000519952.5;ENST00000265806.10;ENST00000521588.3	Promoter	chr8	chr8:23287896-23288245	23288145	5.91448	chr8_23287996_23288145	150	21.2338	24.8561	51	23287996	R3HCC1
ENST00000523396.1;ENST00000518050.1;ENST00000316403.14;ENST00000522413.5;ENST00000519472.5;ENST00000522238.1;ENST00000522299.5;ENST00000523589.5	Promoter	chr8	chr8:27614561-27615015	27614915	6.81388	chr8_27614661_27614915	255	24.2664	28.005	51	27614661	CLU
ENST00000356819.7;ENST00000523079.5;ENST00000287842.7;ENST00000405005.7;ENST00000521670.5	Promoter	chr8	chr8:32549015-32549380	32549280	8.70496	chr8_32549115_32549280	166	29.8597	33.797	51	32549115	NRG1
ENST00000520223.1;ENST00000396987.7;ENST00000521184.1;ENST00000520258.1;ENST00000519853.5;ENST00000523081.1	Promoter	chr8	chr8:41578294-41578626	41578526	5.73652	chr8_41578394_41578526	133	20.5969	24.195	51	41578394	GPAT4;AC009630.1
ENST00000498403.1	Promoter	chr8	chr8:53885416-53885702	53885602	7.83515	chr8_53885516_53885602	87	27.4015	31.2524	51	53885516	RPS27AP13
ENST00000518781.1	Promoter	chr8	chr8:66441629-66442014	66441914	9.79199	chr8_66441729_66441914	186	32.7142	36.7466	51	66441729	ADHFE1
ENST00000518549.1;ENST00000479862.6;ENST00000297770.9;ENST00000638254.1	Intron	chr8	chr8:67661170-67661533	67661433	7.83515	chr8_67661270_67661433	164	27.4015	31.2524	51	67661270	CPA6
ENST00000220597.4	Intron	chr8	chr8:81074647-81075034	81074934	6.669	chr8_81074747_81074934	188	23.7978	27.5179	51	81074747	PAG1
ENST00000521884.1;ENST00000524369.1;ENST00000520411.1	Promoter	chr8	chr8:101126541-101126832	101126732	5.59781	chr8_101126641_101126732	92	20.092	23.67	51	101126641	AP003469.1;AP003469.2
ENST00000639358.1;ENST00000521134.6;ENST00000519445.5;ENST00000388996.9;ENST00000519589.1	Intron	chr8	chr8:132426091-132426615	132426515	5.80501	chr8_132426191_132426515	325	20.8439	24.4511	51	132426191	KCNQ3
ENST00000523855.1;ENST00000523854.5;ENST00000520020.5	Promoter	chr8	chr8:133499434-133499758	133499658	3.13556	chr8_133499534_133499658	125	9.42284	12.5055	51	133499534	ST3GAL1
ENST00000526752.2;ENST00000524909.1;ENST00000643944.1;ENST00000534725.5;ENST00000526779.2;ENST00000331890.5;ENST00000529279.1;ENST00000526524.5;ENST00000530687.1;ENST00000532887.6;ENST00000402965.5;ENST00000527078.5;ENST00000527000.1;ENST00000526891.1;ENST00000530047.5;ENST00000455319.6;ENST00000329994.6;ENST00000526338.6;ENST00000524492.5;ENST00000530142.5;ENST00000533662.1	Promoter	chr8	chr8:144358731-144359110	144359010	3.91913	chr8_144358831_144359010	180	13.2243	16.5044	51	144358831	SLC52A2;FBXL6
ENST00000634338.1;ENST00000349721.7;ENST00000585082.2;ENST00000302401.8;ENST00000635273.1;ENST00000324954.10;ENST00000634772.1;ENST00000452193.5;ENST00000357248.8;ENST00000634688.1;ENST00000382186.6;ENST00000634760.1;ENST00000637856.1;ENST00000382203.5;ENST00000635392.1;ENST00000635388.1;ENST00000382183.6;ENST00000411041.1;ENST00000635739.1;ENST00000634706.1;ENST00000636367.1;ENST00000635590.1;ENST00000636157.1;ENST00000416751.2;ENST00000634925.1;ENST00000450198.6;ENST00000634989.1;ENST00000423555.6;ENST00000638139.1;ENST00000382194.6;ENST00000634931.1;ENST00000382185.6;ENST00000417599.6;ENST00000635688.1;ENST00000634343.1;ENST00000635530.1;ENST00000634435.1;ENST00000634781.1;ENST00000635397.1;ENST00000635659.1;ENST00000639760.2;ENST00000635133.1	Intergenic	chr9	chr9:2241815-2242259	2242159	14.2365	chr9_2241915_2242159	245	42.6617	47.0055	51	2241915	SMARCA2;RNU2-25P;RN7SL592P
ENST00000314888.9;ENST00000378192.2	Intron	chr9	chr9:35728233-35728559	35728459	4.82311	chr9_35728333_35728459	127	17.1103	20.5655	51	35728333	TLN1
ENST00000297814.6;ENST00000413982.5;ENST00000334204.6	Promoter	chr9	chr9:83920863-83921229	83921129	4.97614	chr9_83920963_83921129	167	17.7225	21.2036	51	83920963	KIF27
ENST00000469640.6;ENST00000472344.1;ENST00000470267.1;ENST00000469067.5;ENST00000496522.5;ENST00000495182.5;ENST00000408954.7;ENST00000472284.5;ENST00000358077.9;ENST00000491893.5;ENST00000489291.5;ENST00000622514.4	Promoter	chr9	chr9:87497521-87497914	87497814	6.14627	chr9_87497621_87497814	194	22.0428	25.6973	51	87497621	DAPK1
ENST00000288985.11;ENST00000429781.1;ENST00000412446.5;ENST00000448465.1;ENST00000427259.1;ENST00000321517.3;ENST00000433656.2;ENST00000466840.5	Promoter	chr9	chr9:95875849-95876204	95876104	4.54364	chr9_95875949_95876104	156	15.961	19.3655	51	95875949	ERCC6L2;LINC00476
ENST00000471846.1;ENST00000634393.1;ENST00000353234.4;ENST00000375019.6	Promoter	chr9	chr9:98796409-98796822	98796722	5.49966	chr9_98796509_98796722	214	19.7278	23.2932	51	98796509	ANKS6
ENST00000447096.1;ENST00000313525.3;ENST00000374294.3;ENST00000463589.5;ENST00000374304.1	Promoter	chr9	chr9:111631007-111631518	111631418	3.82358	chr9_111631107_111631418	312	12.7883	16.0426	51	111631107	LRRC37A5P;DNAJC25;DNAJC25-GNG10
ENST00000644298.1;ENST00000642165.1;ENST00000374014.3;ENST00000646159.1;ENST00000646338.1;ENST00000644998.1;ENST00000645745.1;ENST00000433546.2	Intergenic	chr9	chr9:115841207-115841502	115841402	6.26912	chr9_115841307_115841402	96	22.4642	26.1344	51	115841307	AL691420.1;LINC00474
ENST00000373596.5;ENST00000426157.1;ENST00000425237.5;ENST00000437461.1	Promoter	chr9	chr9:124261293-124261569	124261469	4.6792	chr9_124261393_124261469	77	16.5235	19.9534	51	124261393	NEK6;AL162724.1;AL162724.2
ENST00000429139.1	Promoter	chr9	chr9:124659065-124659416	124659316	2.82492	chr9_124659165_124659316	152	7.78994	10.7771	51	124659165	MIR181A2HG
ENST00000443493.3;ENST00000497109.5;ENST00000474124.5;ENST00000338961.10;ENST00000449878.1;ENST00000493205.5;ENST00000483625.5;ENST00000617202.4;ENST00000485237.1;ENST00000485510.5;ENST00000487063.5;ENST00000496594.5;ENST00000476748.5;ENST00000277462.9	Promoter	chr9	chr9:128127611-128127959	128127859	6.14627	chr9_128127711_128127859	149	22.0428	25.6973	51	128127711	PTGES2;PTGES2-AS1
ENST00000300456.4;ENST00000372870.5;ENST00000323496.5	Promoter	chr9	chr9:128340348-128340696	128340596	3.73258	chr9_128340448_128340596	149	12.3604	15.5965	51	128340448	SLC27A4;TMSB4XP4
ENST00000474534.1;ENST00000445183.5;ENST00000450073.1;ENST00000439290.5;ENST00000477088.5;ENST00000358369.8	Promoter	chr9	chr9:129036414-129036703	129036603	2.19291	chr9_129036514_129036603	90	4.2684	7.0058	51	129036514	MIGA2
ENST00000427366.1;ENST00000470766.5;ENST00000472306.5;ENST00000623196.1;ENST00000427047.6;ENST00000477345.1;ENST00000350902.9;ENST00000596585.3;ENST00000645271.1;ENST00000409012.5;ENST00000457302.2;ENST00000474902.5;ENST00000550113.1;ENST00000493730.1;ENST00000463511.1;ENST00000463619.1;ENST00000544448.5;ENST00000371587.8;ENST00000483432.1;ENST00000542372.1;ENST00000536268.1;ENST00000568665.1;ENST00000497375.1;ENST00000495611.1;ENST00000323927.2;ENST00000460273.1;ENST00000483783.1;ENST00000371560.4;ENST00000491807.5;ENST00000435463.2;ENST00000322310.9;ENST00000371521.8;ENST00000474787.1;ENST00000622933.1;ENST00000371542.3;ENST00000541945.1;ENST00000413619.2;ENST00000485970.1;ENST00000476184.5;ENST00000478597.5;ENST00000392827.2;ENST00000540346.2;ENST00000487917.1;ENST00000314412.6;ENST00000371559.8;ENST00000362541.1;ENST00000460614.1;ENST00000409858.7;ENST00000625047.3;ENST00000612145.1;ENST00000371555.8;ENST00000355097.6;ENST00000545096.1;ENST00000371561.7;ENST00000409687.4;ENST00000535144.5;ENST00000473532.5;ENST00000360271.3;ENST00000391553.2;ENST00000545539.5;ENST00000613750.1;ENST00000618649.1;ENST00000439076.2;ENST00000535028.5;ENST00000471131.2;ENST00000485456.5;ENST00000371550.8;ENST00000459860.1;ENST00000371553.7;ENST00000371600.7;ENST00000371546.8;ENST00000409414.1;ENST00000473811.1;ENST00000485589.1;ENST00000458322.2;ENST00000371589.8;ENST00000540391.5;ENST00000472668.1;ENST00000535352.2;ENST00000371601.4;ENST00000462584.1;ENST00000488145.1;ENST00000460830.1;ENST00000580529.1;ENST00000343666.5;ENST00000430332.1;ENST00000469106.4;ENST00000456356.2;ENST00000471122.5;ENST00000473703.1;ENST00000445101.3;ENST00000344894.10;ENST00000475449.6;ENST00000312665.7;ENST00000371579.6;ENST00000485413.1;ENST00000496498.1;ENST00000480100.3;ENST00000536349.5;ENST00000464553.2;ENST00000482088.5;ENST00000333046.8	Intergenic	chr9	chr9:137129619-137129967	137129867	3.16722	chr9_137129719_137129867	149	9.58343	12.677	51	137129719	NPDC1;AL929554.1;MAN1B1;LRRC26;RF00153;TMEM203;RNF208;GRIN1;SAPCD2;RNF224;DPP7;MIR3621;ENTPD2;MAN1B1-DT;SSNA1;TPRN;UAP1L1;CYSRT1;ANAPC2;NDOR1;FUT7;TMEM210;C9orf139;AL807752.2;AL807752.3;AL807752.4;BX255925.3;AL807752.6
ENST00000392827.2;ENST00000427366.1;ENST00000388931.7;ENST00000458322.2;ENST00000371559.8;ENST00000371550.8;ENST00000344774.5;ENST00000535352.2;ENST00000566954.1;ENST00000462584.1;ENST00000634710.2;ENST00000427047.6;ENST00000580529.1;ENST00000568665.1;ENST00000343666.5;ENST00000430332.1;ENST00000477345.1;ENST00000340384.4;ENST00000622761.1;ENST00000371555.8;ENST00000487917.1;ENST00000495611.1;ENST00000350902.9;ENST00000323927.2;ENST00000371561.7;ENST00000645271.1;ENST00000612170.1;ENST00000460273.1;ENST00000471784.2;ENST00000471122.5;ENST00000409012.5;ENST00000371560.4;ENST00000487745.5;ENST00000610325.1;ENST00000391553.2;ENST00000445101.3;ENST00000344894.10;ENST00000357503.2;ENST00000322310.9;ENST00000371521.8;ENST00000620716.4;ENST00000613750.1;ENST00000618649.1;ENST00000361134.2;ENST00000538474.5;ENST00000491734.6;ENST00000471131.2;ENST00000612145.1;ENST00000485413.1;ENST00000371542.3;ENST00000340951.8;ENST00000493730.1;ENST00000611378.4;ENST00000459860.1;ENST00000620243.4;ENST00000541945.1;ENST00000371553.7;ENST00000371546.8;ENST00000409414.1;ENST00000484720.1;ENST00000605600.2;ENST00000485970.1;ENST00000463511.1;ENST00000412566.5;ENST00000333046.8;ENST00000464553.2;ENST00000413619.2;ENST00000483432.1;ENST00000604929.1;ENST00000343053.4;ENST00000356628.3;ENST00000473811.1	Intergenic	chr9	chr9:137236484-137236855	137236755	6.669	chr9_137236584_137236755	172	23.7978	27.5179	51	137236584	STPG3-AS1;NELFB;AL929554.1;LRRC26;STPG3;SLC34A3;TMEM203;RNF208;BX255925.1;BX255925.2;BX255925.3;RNF224;MIR3621;SSNA1;TPRN;CYSRT1;ANAPC2;GRIN1;NDOR1;FAM166A;NRARP;TMEM210;EXD3;TUBB4B;TOR4A
ENST00000357277.7;ENST00000303843.7;ENST00000481792.1	Promoter	chrX	chrX:16946453-16946868	16946768	6.02815	chrX_16946553_16946768	216	21.6348	25.2714	51	16946553	REPS2
ENST00000397821.7;ENST00000379697.7	Intron	chrX	chrX:19865971-19866310	19866210	3.96872	chrX_19866071_19866210	140	13.4516	16.7414	51	19866071	SH3KBP1
ENST00000379068.7;ENST00000611764.1;ENST00000379059.7	Promoter	chrX	chrX:24693596-24694024	24693924	7.83515	chrX_24693696_24693924	229	27.4015	31.2524	51	24693696	POLA1
ENST00000374987.3;ENST00000545676.5;ENST00000471758.1	Promoter	chrX	chrX:54999691-55000126	55000026	9.21653	chrX_54999791_55000026	236	31.231	35.2141	51	54999791	PFKFB1;APEX2
ENST00000632230.1;ENST00000631833.1;ENST00000633930.1;ENST00000631375.1	Intron	chrX	chrX:72100993-72101324	72101224	4.47876	chrX_72101093_72101224	132	15.6873	19.0802	51	72101093	NHSL2
ENST00000497906.5;ENST00000371199.7;ENST00000516818.1;ENST00000453590.1;ENST00000430625.1;ENST00000433883.1;ENST00000429986.1;ENST00000355725.8;ENST00000582519.2;ENST00000496602.1;ENST00000516369.1;ENST00000362835.1;ENST00000458331.1;ENST00000355640.3;ENST00000245838.12;ENST00000438019.1;ENST00000434753.7;ENST00000422098.5;ENST00000497640.1;ENST00000468503.1;ENST00000468691.5;ENST00000481776.5	Intergenic	chrX	chrX:123830378-123830715	123830615	6.26912	chrX_123830478_123830615	138	22.4642	26.1344	51	123830478	RNU7-69P;RNU6-122P;AL121601.2;RF00019;MEMO1P4;XIAP;RN7SL190P;THOC2;XIAP-AS1;CHCHD2P1
ENST00000432062.1	Intron	chrX	chrX:129931379-129931844	129931744	5.31333	chrX_129931479_129931744	266	19.0312	22.5653	51	129931479	AL034405.1
ENST00000461215.2;ENST00000486204.5;ENST00000485612.5;ENST00000370085.3;ENST00000471724.5;ENST00000460616.5;ENST00000217901.9;ENST00000491235.1;ENST00000491833.5;ENST00000370087.5;ENST00000619865.4;ENST00000444450.5;ENST00000370086.7;ENST00000427365.6;ENST00000320857.7;ENST00000370093.5;ENST00000497043.5;ENST00000471880.5;ENST00000370092.7;ENST00000495356.5;ENST00000482902.5	Promoter	chrX	chrX:153794390-153794716	153794616	4.01958	chrX_153794490_153794616	127	13.6827	16.9826	51	153794490	SSR4;IDH3G
ENST00000393586.1;ENST00000453912.1;ENST00000263512.5;ENST00000369649.8;ENST00000393587.4	Promoter	chrX	chrX:154490530-154491001	154490901	3.64581	chrX_154490630_154490901	272	11.9497	15.1652	51	154490630	SLC10A3
ENST00000484026.6_PAR_Y;ENST00000381401.10_PAR_Y;ENST00000475167.6_PAR_Y	Promoter	chrY	chrY:1392867-1393125	1393025	4.89843	chrY_1392967_1393025	59	17.4128	20.8812	51	1392967	SLC25A6
ENST00000338660.5;ENST00000430109.1;ENST00000471398.1;ENST00000417917.1;ENST00000476993.1;ENST00000495558.1;ENST00000454562.1	Promoter	chr1	chr1:1435490-1435879	1435779	5.39389	chr1_1435590_1435779	190	18.9714	22.5028	50	1435590	LINC01770;VWA1
ENST00000378529.7;ENST00000378525.2;ENST00000449373.2;ENST00000606372.5;ENST00000378531.7;ENST00000419785.1;ENST00000469374.5	Intron	chr1	chr1:2381782-2382085	2381985	6.27396	chr1_2381882_2381985	104	22.0626	25.7189	50	2381882	MORN1
ENST00000616661.4;ENST00000464917.5;ENST00000482265.1	Intron	chr1	chr1:12604422-12604729	12604629	2.38409	chr1_12604522_12604629	108	5.23228	8.05146	50	12604522	DHRS3
ENST00000375647.4;ENST00000404138.5;ENST00000400239.6;ENST00000374651.8	Promoter	chr1	chr1:22451615-22451926	22451826	3.34258	chr1_22451715_22451826	112	10.261	13.3881	50	22451715	ZBTB40
ENST00000492808.5;ENST00000470468.1;ENST00000374213.2	Promoter	chr1	chr1:26315411-26315712	26315612	7.88135	chr1_26315511_26315612	102	27.0378	30.8772	50	26315511	CD52
ENST00000289166.5	Promoter	chr1	chr1:27012773-27013092	27012992	1.95899	chr1_27012873_27012992	120	2.85026	5.45904	50	27012873	TENT5B
ENST00000618852.4;ENST00000536657.1	Promoter	chr1	chr1:27490059-27490343	27490243	2.82141	chr1_27490159_27490243	85	7.6048	10.5839	50	27490159	WASF2
ENST00000644550.1	Promoter	chr1	chr1:27568372-27568775	27568675	3.23706	chr1_27568472_27568675	204	9.73741	12.839	50	27568472	AHDC1
ENST00000465645.1;ENST00000497986.5;ENST00000468425.2;ENST00000335514.9	Promoter	chr1	chr1:28235856-28236248	28236148	5.04038	chr1_28235956_28236148	193	17.6352	21.1117	50	28235956	ATP5IF1
ENST00000477248.1;ENST00000531256.1;ENST00000474103.1;ENST00000373475.9;ENST00000482212.1;ENST00000526230.1;ENST00000531123.5;ENST00000373477.8;ENST00000373476.5;ENST00000356689.7;ENST00000616261.1;ENST00000481895.5;ENST00000530710.5;ENST00000529027.5	Promoter	chr1	chr1:32817323-32817756	32817656	2.52085	chr1_32817423_32817656	234	5.98577	8.86039	50	32817423	S100PBP;YARS
ENST00000357214.5	Promoter	chr1	chr1:35193190-35193451	35193351	3.27148	chr1_35193290_35193351	62	9.9084	13.0192	50	35193290	SFPQ
ENST00000372771.4	Promoter	chr1	chr1:40161146-40161490	40161390	5.04038	chr1_40161246_40161390	145	17.6352	21.1117	50	40161246	RLF
ENST00000472982.5;ENST00000529956.5;ENST00000635723.1;ENST00000528956.5;ENST00000610710.4;ENST00000533339.1;ENST00000236051.2;ENST00000463906.1;ENST00000491223.5;ENST00000525227.5;ENST00000483082.1;ENST00000431635.6;ENST00000372492.8	Promoter	chr1	chr1:43172533-43172797	43172697	2.72157	chr1_43172633_43172697	65	7.07482	10.0199	50	43172633	MIR6733;CFAP57;EBNA1BP2
ENST00000474844.5;ENST00000498008.5;ENST00000537428.2;ENST00000486270.5;ENST00000469918.5;ENST00000307089.7;ENST00000472157.1	Promoter	chr1	chr1:46340572-46340942	46340842	4.04598	chr1_46340672_46340842	171	13.5327	16.8246	50	46340672	NSUN4
ENST00000235345.5	Promoter	chr1	chr1:67053873-67054554	67054454	10.9741	chr1_67053973_67054454	482	34.9755	39.0825	50	67053973	SLC35D1
ENST00000478407.1;ENST00000317704.8;ENST00000354567.6;ENST00000344720.9	Promoter	chr1	chr1:77281829-77282139	77282039	13.3565	chr1_77281929_77282039	111	40.1709	44.4405	50	77281929	AK5
ENST00000474957.5;ENST00000610996.1;ENST00000477524.5;ENST00000260505.12;ENST00000482783.1;ENST00000488014.5	Promoter	chr1	chr1:83999283-83999630	83999530	7.14875	chr1_83999383_83999530	148	24.8653	28.6249	50	83999383	TTLL7
ENST00000234668.6;ENST00000341460.5	Promoter	chr1	chr1:85201569-85201918	85201818	8.08858	chr1_85201669_85201818	150	27.6301	31.4883	50	85201669	SYDE2
ENST00000434734.1	Promoter	chr1	chr1:99700058-99700396	99700296	9.91316	chr1_99700158_99700296	139	32.4384	36.4626	50	99700158	HMGB3P10
ENST00000612199.4;ENST00000641863.1;ENST00000619678.1	Intron	chr1	chr1:145065238-145065525	145065425	5.12434	chr1_145065338_145065425	88	17.9583	21.4478	50	145065338	SRGAP2B
ENST00000628937.1;ENST00000621562.1;ENST00000638358.1;ENST00000544708.2;ENST00000606004.5;ENST00000614510.4;ENST00000619678.1;ENST00000621798.4;ENST00000638217.1;ENST00000612199.4;ENST00000641863.1;ENST00000433527.1;ENST00000467933.2;ENST00000640951.1;ENST00000418192.2;ENST00000578899.5;ENST00000610324.1;ENST00000616993.1;ENST00000494534.1;ENST00000463366.1;ENST00000621033.1;ENST00000400889.2	Intergenic	chr1	chr1:145160994-145161302	145161202	6.27396	chr1_145161094_145161202	109	22.0626	25.7189	50	145161094	AC241585.1;AC241585.3;AC241585.2;RF00003;LINC01145;PPIAL4D;FAM72D;SRGAP2B
ENST00000544626.2;ENST00000355594.8	Promoter	chr1	chr1:145885711-145886071	145885971	4.45626	chr1_145885811_145885971	161	15.2933	18.6664	50	145885811	ANKRD35
ENST00000618193.1;ENST00000614272.1;ENST00000613412.1;ENST00000578186.2	Promoter	chr1	chr1:149831337-149831662	149831562	2.6512	chr1_149831437_149831562	126	6.70078	9.6173	50	149831437	HIST2H4A
ENST00000384312.1	Promoter	chr1	chr1:153783619-153783939	153783839	2.82141	chr1_153783719_153783839	121	7.6048	10.5839	50	153783719	RF00019
ENST00000412170.5;ENST00000477676.6;ENST00000580920.1;ENST00000368436.1;ENST00000308987.5;ENST00000368439.5;ENST00000473344.1;ENST00000368453.8;ENST00000474215.5;ENST00000366442.2;ENST00000368450.5	Promoter	chr1	chr1:154974308-154974591	154974491	2.21261	chr1_154974408_154974491	84	4.27968	7.01772	50	154974408	MIR4258;SHC1;CKS1B
ENST00000441272.2;ENST00000650347.1	Promoter	chr1	chr1:156689486-156689804	156689704	3.3793	chr1_156689586_156689704	119	10.4422	13.5771	50	156689586	AL590666.3;AL590666.4
ENST00000534633.5;ENST00000368020.5;ENST00000491629.5;ENST00000368021.7;ENST00000496363.5;ENST00000473969.6;ENST00000529476.1	Promoter	chr1	chr1:161045824-161046131	161046031	4.09991	chr1_161045924_161046031	108	13.7687	17.073	50	161045924	USF1
ENST00000415637.1;ENST00000367816.5;ENST00000367815.8;ENST00000494797.1	Promoter	chr1	chr1:169106447-169106919	169106819	11.3801	chr1_169106547_169106819	273	35.9032	40.0423	50	169106547	AL031726.1;ATP1B1
ENST00000367788.6;ENST00000367786.6;ENST00000263686.10;ENST00000458599.6;ENST00000426706.6;ENST00000367795.2	Intron	chr1	chr1:169604624-169605285	169605185	12.2893	chr1_169604724_169605185	462	37.9146	42.118	50	169604724	SELP
ENST00000493233.1;ENST00000648960.1;ENST00000649067.1;ENST00000471476.2;ENST00000648807.1;ENST00000648055.1;ENST00000647730.1;ENST00000484920.5;ENST00000495275.1;ENST00000647645.1;ENST00000479159.1;ENST00000367710.7;ENST00000460816.5;ENST00000647788.1;ENST00000650297.1;ENST00000649689.1;ENST00000496683.5;ENST00000345664.10;ENST00000361951.5;ENST00000648458.1;ENST00000356198.6;ENST00000648271.1	Promoter	chr1	chr1:173824308-173824776	173824676	5.30095	chr1_173824408_173824676	269	18.6249	22.143	50	173824408	DARS2;CENPL
ENST00000447595.1;ENST00000352445.10;ENST00000367627.7;ENST00000472001.1	Intron	chr1	chr1:179088900-179089303	179089203	5.12434	chr1_179089000_179089203	204	17.9583	21.4478	50	179089000	TOR3A
ENST00000484356.5;ENST00000417046.1;ENST00000558139.1;ENST00000437245.1;ENST00000367602.7;ENST00000367607.7;ENST00000429851.5;ENST00000496440.1;ENST00000392029.6;ENST00000418229.5;ENST00000443059.1;ENST00000566904.1;ENST00000367600.5;ENST00000561113.1;ENST00000263726.3;ENST00000490141.5	Intergenic	chr1	chr1:180150964-180151344	180151244	4.88045	chr1_180151064_180151244	181	17.0094	20.4613	50	180151064	AL390718.1;QSOX1;LHX4;CEP350
ENST00000566297.1;ENST00000415960.6;ENST00000515211.1;ENST00000456971.3;ENST00000435492.1;ENST00000603149.1;ENST00000634801.1;ENST00000294854.12;ENST00000616324.1;ENST00000491420.6;ENST00000634342.1;ENST00000436031.6;ENST00000258302.8;ENST00000367557.8;ENST00000367559.7;ENST00000367556.5;ENST00000483095.6;ENST00000367558.5;ENST00000443996.6;ENST00000508450.5;ENST00000648414.1;ENST00000539397.1	Intergenic	chr1	chr1:182633679-182634087	182633987	3.53461	chr1_182633779_182633987	209	11.1872	14.3641	50	182633779	RGS16;RF00017;LINC01688;RGSL1;LINC01686;AL353778.1;RGS8;RNASEL
ENST00000488424.5;ENST00000471010.1;ENST00000479721.5;ENST00000367555.5;ENST00000367554.7;ENST00000463899.5;ENST00000367553.5;ENST00000460690.5	Promoter	chr1	chr1:182789553-182789938	182789838	6.40458	chr1_182789653_182789838	186	22.4984	26.1696	50	182789653	NPL
ENST00000648109.1;ENST00000235307.6	Intron	chr1	chr1:184491612-184491876	184491776	3.30665	chr1_184491712_184491776	65	10.0839	13.2022	50	184491712	C1orf21
ENST00000235382.6;ENST00000483295.1;ENST00000464302.1;ENST00000487236.1	Promoter	chr1	chr1:192808489-192808816	192808716	8.26991	chr1_192808589_192808716	128	28.1367	32.0144	50	192808589	RGS2
ENST00000357681.9;ENST00000367218.7	Promoter	chr1	chr1:203626572-203626891	203626791	4.27066	chr1_203626672_203626791	120	14.5065	17.8468	50	203626672	ATP2B4
ENST00000447832.1;ENST00000495594.2;ENST00000367154.5;ENST00000367162.7;ENST00000367157.4;ENST00000545499.5;ENST00000452599.1;ENST00000367152.5;ENST00000460687.5;ENST00000367153.8;ENST00000606111.1;ENST00000329800.7;ENST00000481950.2;ENST00000367161.7;ENST00000367156.7;ENST00000367155.7;ENST00000495538.5;ENST00000606181.1;ENST00000367159.2;ENST00000607173.5;ENST00000491471.5;ENST00000358024.7;ENST00000606887.5;ENST00000539253.5;ENST00000367151.4;ENST00000607193.1;ENST00000468846.5;ENST00000367149.6;ENST00000391936.6;ENST00000432323.1;ENST00000637895.1;ENST00000476884.1;ENST00000606529.5;ENST00000330675.12;ENST00000607826.1;ENST00000648708.1;ENST00000448403.2	Intergenic	chr1	chr1:205288220-205288532	205288432	2.58438	chr1_205288320_205288432	113	6.33565	9.23108	50	205288320	AC093422.1;AC093422.2;DSTYK;NUAK2;TMCC2;SNRPGP10;KLHDC8A;LEMD1-AS1;LEMD1
ENST00000424696.6;ENST00000447257.1;ENST00000444286.1;ENST00000433108.1;ENST00000429156.5;ENST00000366437.7;ENST00000419143.1;ENST00000440276.2;ENST00000431096.5;ENST00000384891.1;ENST00000443636.1;ENST00000451937.5;ENST00000603283.5;ENST00000458250.5;ENST00000453331.1	Intergenic	chr1	chr1:209435733-209436041	209435941	16.1636	chr1_209435833_209435941	109	45.6685	50.1001	50	209435833	MIR205HG;MIR205;LINC01698;AL023754.1
ENST00000549319.2;ENST00000552026.1;ENST00000427693.1;ENST00000366903.7	Promoter	chr1	chr1:220879444-220879989	220879889	5.30095	chr1_220879544_220879889	346	18.6249	22.143	50	220879544	HLX-AS1;HLX
ENST00000436927.5;ENST00000483094.5;ENST00000366862.9;ENST00000420350.1;ENST00000483773.1;ENST00000481213.5;ENST00000482491.5;ENST00000523990.1;ENST00000441469.1;ENST00000467882.5;ENST00000365028.1;ENST00000462893.1;ENST00000496393.2;ENST00000391875.6;ENST00000469075.5;ENST00000488718.5;ENST00000340871.8;ENST00000493060.5;ENST00000391877.3;ENST00000465848.1;ENST00000519894.1;ENST00000436706.1;ENST00000498813.1;ENST00000408479.1;ENST00000469968.5;ENST00000453760.5;ENST00000415453.1;ENST00000415210.5;ENST00000281701.10;ENST00000489194.5;ENST00000492281.5;ENST00000424254.6;ENST00000516675.1;ENST00000470989.5;ENST00000323699.8	Intergenic	chr1	chr1:224204816-224205185	224205085	7.49719	chr1_224204916_224205085	170	25.9161	29.7149	50	224204916	DEGS1;NVL;AC092809.4;MIR320B2;RF00139;AC092809.2;AC092809.3;AC092809.1;RN7SKP49;FBXO28
ENST00000487450.1;ENST00000429204.5;ENST00000460775.5;ENST00000366783.7;ENST00000495488.5;ENST00000521431.1;ENST00000422240.6;ENST00000471728.1;ENST00000485677.1;ENST00000366782.5;ENST00000366784.1;ENST00000472139.2;ENST00000366779.5;ENST00000272117.7;ENST00000524196.5;ENST00000444247.2;ENST00000626989.2	Intergenic	chr1	chr1:226828049-226828382	226828282	3.49446	chr1_226828149_226828282	134	10.9941	14.1625	50	226828149	PSEN2;ITPKB;RPS27P5;COQ8A
ENST00000465266.1;ENST00000365394.1;ENST00000608949.5;ENST00000343776.9;ENST00000440339.1	Promoter	chr1	chr1:227563332-227563665	227563565	5.69338	chr1_227563432_227563565	134	20.0577	23.6344	50	227563432	RNA5SP77;ZNF678
ENST00000423963.1	Promoter	chr1	chr1:234955240-234955555	234955455	2.40271	chr1_234955340_234955455	116	5.3372	8.16246	50	234955340	AL391832.1
ENST00000447095.5;ENST00000319653.13	Intron	chr1	chr1:240184887-240185186	240185086	2.40271	chr1_240184987_240185086	100	5.3372	8.16246	50	240184987	FMN2
ENST00000627498.2	Promoter	chr1	chr1:243101370-243101636	243101536	4.88045	chr1_243101470_243101536	67	17.0094	20.4613	50	243101470	LINC01347
ENST00000491635.1;ENST00000360803.8;ENST00000381466.2;ENST00000615314.1;ENST00000360059.5	Promoter	chr10	chr10:988187-988545	988445	4.73035	chr10_988287_988445	159	16.4143	19.8381	50	988287	GTPBP4;AL359878.1
ENST00000378254.5;ENST00000456122.1;ENST00000378289.8;ENST00000418843.5;ENST00000378255.5;ENST00000378246.6;ENST00000396817.6;ENST00000378278.6;ENST00000378241.5;ENST00000378249.5;ENST00000378258.5;ENST00000357717.6	Intron	chr10	chr10:14939013-14939339	14939239	5.12434	chr10_14939113_14939239	127	17.9583	21.4478	50	14939113	DCLRE1C
ENST00000536334.5;ENST00000376138.7;ENST00000376142.6;ENST00000359188.8;ENST00000376160.5;ENST00000376140.3;ENST00000346832.10;ENST00000376170.8;ENST00000376139.6;ENST00000376166.5;ENST00000490841.6;ENST00000376137.8	Promoter	chr10	chr10:26860447-26860768	26860668	4.15529	chr10_26860547_26860668	122	14.0133	17.3261	50	26860547	ABI1
ENST00000535776.5;ENST00000423465.1;ENST00000375802.7;ENST00000621805.4;ENST00000490236.2;ENST00000465772.5;ENST00000611151.4;ENST00000484281.1;ENST00000356940.10	Promoter	chr10	chr10:27504044-27504407	27504307	3.45521	chr10_27504144_27504307	164	10.8047	13.9642	50	27504144	RAB18
ENST00000374751.7;ENST00000374749.7;ENST00000374754.8;ENST00000626172.2;ENST00000374748.5;ENST00000468804.5	Promoter	chr10	chr10:35090179-35090509	35090409	11.8172	chr10_35090279_35090409	131	36.8832	41.0525	50	35090279	CUL2
ENST00000408473.2;ENST00000442526.2	Promoter	chr10	chr10:43418101-43418450	43418350	2.82141	chr10_43418201_43418350	150	7.6048	10.5839	50	43418201	AL450326.1;SNORD3J
ENST00000428466.1;ENST00000462822.1	Promoter	chr10	chr10:44968092-44968519	44968419	3.30665	chr10_44968192_44968419	228	10.0839	13.2022	50	44968192	RASSF4
ENST00000537517.6;ENST00000424552.1;ENST00000495243.1;ENST00000359860.7;ENST00000490752.1;ENST00000616763.4;ENST00000311652.9;ENST00000610690.1;ENST00000336378.8;ENST00000471102.1;ENST00000374362.6;ENST00000608251.5;ENST00000411791.5;ENST00000603431.1;ENST00000420848.3;ENST00000417555.2;ENST00000440803.7;ENST00000374359.1;ENST00000608163.1;ENST00000608562.4;ENST00000459084.1;ENST00000430779.6;ENST00000618171.4;ENST00000623400.3;ENST00000426241.5;ENST00000540872.6;ENST00000485850.1;ENST00000448048.6;ENST00000608637.1;ENST00000492347.1	Intergenic	chr10	chr10:45803639-45803997	45803897	4.80423	chr10_45803739_45803897	159	16.71	20.1464	50	45803739	PARGP1;AL645998.1;AC012044.1;FAM21FP;AGAP4;WASHC2C;RNA5SP310;FAM25E
ENST00000475914.1;ENST00000448647.2	Promoter	chr10	chr10:46635462-46635823	46635723	6.83125	chr10_46635562_46635723	162	23.8777	27.5998	50	46635562	RHEBP1;SHLD2P1
ENST00000619438.4;ENST00000608287.1;ENST00000443374.6;ENST00000429490.5;ENST00000609579.1;ENST00000609445.5;ENST00000361781.6	Promoter	chr10	chr10:50623794-50624188	50624088	7.88135	chr10_50623894_50624088	195	27.0378	30.8772	50	50623894	SGMS1-AS1;SGMS1
ENST00000439032.4;ENST00000637191.1;ENST00000639815.1;ENST00000242480.3;ENST00000411732.3	Promoter	chr10	chr10:62817926-62818269	62818169	6.02807	chr10_62818026_62818169	144	21.2307	24.8527	50	62818026	EGR2
ENST00000459981.1;ENST00000360289.6;ENST00000486093.5;ENST00000480047.5;ENST00000298649.8;ENST00000373306.4;ENST00000470508.1;ENST00000483077.5;ENST00000452130.1;ENST00000373290.6;ENST00000475069.5;ENST00000493591.6;ENST00000430550.1;ENST00000643399.2;ENST00000450646.6;ENST00000436817.6;ENST00000476368.6;ENST00000359426.6;ENST00000470050.1;ENST00000619173.4;ENST00000490083.5;ENST00000478112.1;ENST00000483054.5;ENST00000373307.5;ENST00000421088.5;ENST00000448642.6;ENST00000464803.6;ENST00000444398.1;ENST00000494253.1	Intergenic	chr10	chr10:69439786-69440121	69440021	3.79633	chr10_69439886_69440021	136	12.4076	15.6476	50	69439886	ATP5MC1P7;HK1;TACR2;TMEM256P1;TSPAN15
ENST00000643619.1;ENST00000373189.6;ENST00000643752.1;ENST00000644088.1;ENST00000647524.1;ENST00000642198.1;ENST00000642772.1;ENST00000479577.2;ENST00000642647.1;ENST00000644895.1;ENST00000644591.1;ENST00000645345.1	Promoter	chr10	chr10:71319011-71319417	71319317	5.80074	chr10_71319111_71319317	207	20.4395	24.0303	50	71319111	SLC29A3
ENST00000286621.6;ENST00000487653.1;ENST00000372745.1;ENST00000478611.2;ENST00000355264.8;ENST00000539909.5	Promoter	chr10	chr10:74150952-74151310	74151210	3.04482	chr10_74151052_74151210	159	8.77019	11.8145	50	74151052	AP3M1;ADK
ENST00000470947.5;ENST00000372538.7;ENST00000490521.1;ENST00000460899.5;ENST00000491270.1;ENST00000494596.5;ENST00000469299.1	Promoter	chr10	chr10:75234150-75234521	75234421	3.49446	chr10_75234250_75234421	172	10.9941	14.1625	50	75234250	COMTD1
ENST00000470947.5;ENST00000372538.7;ENST00000490521.1;ENST00000460899.5;ENST00000491270.1;ENST00000494596.5;ENST00000469299.1	Promoter	chr10	chr10:75235834-75236273	75236173	6.83125	chr10_75235934_75236173	240	23.8777	27.5998	50	75235934	COMTD1
ENST00000372088.7;ENST00000359979.8;ENST00000224756.12	Promoter	chr10	chr10:84328477-84328755	84328655	4.27066	chr10_84328577_84328655	79	14.5065	17.8468	50	84328577	CCSER2
ENST00000464741.2;ENST00000327946.11	Intron	chr10	chr10:86355460-86355888	86355788	13.3565	chr10_86355560_86355788	229	40.1709	44.4405	50	86355560	GRID1
ENST00000371627.4;ENST00000432938.1;ENST00000432246.1	Promoter	chr10	chr10:91799319-91799616	91799516	11.3801	chr10_91799419_91799516	98	35.9032	40.0423	50	91799419	TNKS2;TNKS2-AS1
ENST00000357947.3	Intron	chr10	chr10:96380779-96381205	96381105	4.27066	chr10_96380879_96381105	227	14.5065	17.8468	50	96380879	TLL2
ENST00000536831.5;ENST00000334828.5;ENST00000622320.4;ENST00000619048.1;ENST00000621606.4;ENST00000473929.1;ENST00000439965.6	Promoter	chr10	chr10:97423749-97424034	97423934	5.21115	chr10_97423849_97423934	86	18.2855	21.7915	50	97423849	RRP12;PGAM1
ENST00000370002.7	Promoter	chr10	chr10:102241512-102241861	102241761	4.52176	chr10_102241612_102241761	150	15.5656	18.9505	50	102241612	PITX3
ENST00000492902.2;ENST00000465409.1;ENST00000440407.5;ENST00000425536.1	Promoter	chr10	chr10:102422686-102423043	102422943	8.78126	chr10_102422786_102422943	158	29.5306	33.4572	50	102422786	FBXL15;CUEDC2;PSD
ENST00000448841.6;ENST00000647664.1	Promoter	chr10	chr10:102743739-102744078	102743978	3.17034	chr10_102743839_102743978	140	9.40484	12.487	50	102743839	WBP1L
ENST00000486300.1	Promoter	chr10	chr10:114304535-114304851	114304751	15.3567	chr10_114304635_114304751	117	44.1418	48.5292	50	114304635	AFAP1L2
ENST00000583207.1	Promoter	chr10	chr10:117165776-117166144	117166044	20.4648	chr10_117165876_117166044	169	53.3177	57.9626	50	117165876	MIR3663
ENST00000449984.1;ENST00000508096.1;ENST00000399021.2;ENST00000337195.9;ENST00000309035.10;ENST00000471421.1;ENST00000460976.5;ENST00000494626.6;ENST00000384763.1;ENST00000486955.2;ENST00000531469.5;ENST00000359653.4;ENST00000334808.10;ENST00000298492.5;ENST00000411419.6;ENST00000617058.1;ENST00000395705.3	Intergenic	chr10	chr10:124903139-124903497	124903397	3.70489	chr10_124903239_124903397	159	11.9883	15.2051	50	124903239	ZRANB1;NPM1P31;AL731577.1;ABRAXAS2;RF00019;AL731577.2;CTBP2;AL731571.1
ENST00000368620.2	Intron	chr10	chr10:132320212-132320520	132320420	3.61775	chr10_132320312_132320420	109	11.5818	14.7775	50	132320312	STK32C
ENST00000278025.8;ENST00000465384.5;ENST00000368551.1;ENST00000447176.5;ENST00000368552.7;ENST00000478895.1	Promoter	chr10	chr10:133357569-133357926	133357826	4.52176	chr10_133357669_133357826	158	15.5656	18.9505	50	133357669	FUOM
ENST00000620120.2;ENST00000625752.2;ENST00000533385.5;ENST00000320230.9;ENST00000530360.2;ENST00000524891.5;ENST00000531214.5;ENST00000629634.2;ENST00000531514.5;ENST00000532484.5;ENST00000532361.5;ENST00000629602.1;ENST00000531437.5;ENST00000625316.2;ENST00000628067.2;ENST00000528606.5;ENST00000529351.5;ENST00000532459.5;ENST00000528936.5	Promoter	chr11	chr11:798141-798519	798419	7.68448	chr11_798241_798419	179	26.47	30.2864	50	798241	SLC25A22;PANO1
ENST00000411829.6;ENST00000525028.6;ENST00000531286.5;ENST00000527357.5;ENST00000524486.5;ENST00000528122.1;ENST00000347755.9	Promoter	chr11	chr11:805126-805470	805370	4.33079	chr11_805226_805370	145	14.764	18.1147	50	805226	PIDD1
ENST00000303927.3;ENST00000524852.1;ENST00000649129.1;ENST00000532354.1;ENST00000632757.1;ENST00000530979.1	Promoter	chr11	chr11:6320847-6321226	6321126	7.88135	chr11_6320947_6321126	180	27.0378	30.8772	50	6320947	CAVIN3;AC068733.3
ENST00000524379.1;ENST00000335790.7;ENST00000534484.1	Promoter	chr11	chr11:8263805-8264139	8264039	15.3567	chr11_8263905_8264039	135	44.1418	48.5292	50	8263905	LMO1
ENST00000495052.5;ENST00000430553.6;ENST00000543695.5;ENST00000543445.5;ENST00000379412.9;ENST00000539814.5;ENST00000545467.5;ENST00000542179.1;ENST00000541097.5;ENST00000535451.5;ENST00000540430.5;ENST00000494573.6;ENST00000422447.7;ENST00000545215.5;ENST00000478970.6;ENST00000227157.8;ENST00000486690.6;ENST00000536528.5;ENST00000625635.1;ENST00000469976.2;ENST00000396222.6	Promoter	chr11	chr11:18395734-18396054	18395954	3.75005	chr11_18395834_18395954	121	12.1954	15.4244	50	18395834	LDHA
ENST00000315571.5;ENST00000532490.1;ENST00000528989.5;ENST00000524419.5	Promoter	chr11	chr11:35944178-35944597	35944497	5.30095	chr11_35944278_35944497	220	18.6249	22.143	50	35944278	LDLRAD3
ENST00000528244.5;ENST00000357610.7;ENST00000531835.1;ENST00000529154.5;ENST00000530969.1;ENST00000530577.5;ENST00000425363.2;ENST00000532595.5;ENST00000529712.5;ENST00000525123.5;ENST00000528632.5	Promoter	chr11	chr11:47715196-47715613	47715513	5.58992	chr11_47715296_47715513	218	19.684	23.2481	50	47715296	AGBL2
ENST00000533235.5;ENST00000529494.5;ENST00000532795.5;ENST00000395123.6;ENST00000529112.5;ENST00000529748.1;ENST00000529113.5;ENST00000534081.5;ENST00000529896.1;ENST00000529554.5;ENST00000530316.5;ENST00000533524.5;ENST00000525474.5;ENST00000530232.1;ENST00000528187.5;ENST00000524863.5;ENST00000530005.5;ENST00000526621.5;ENST00000526125.5;ENST00000533245.5;ENST00000395124.5;ENST00000533051.5;ENST00000532278.1;ENST00000528098.5	Promoter	chr11	chr11:57424758-57425115	57425015	3.8924	chr11_57424858_57425015	158	12.8467	16.1058	50	57424858	AP000781.2;SLC43A3
ENST00000534120.1;ENST00000300146.9	Promoter	chr11	chr11:59668904-59669406	59669306	2.98571	chr11_59669004_59669306	303	8.46349	11.4931	50	59669004	AP000640.2;PATL1
ENST00000530498.1;ENST00000529177.5;ENST00000533637.5;ENST00000525337.1;ENST00000633708.1;ENST00000648249.1;ENST00000337979.8	Promoter	chr11	chr11:59755177-59755514	59755414	5.80074	chr11_59755277_59755414	138	20.4395	24.0303	50	59755277	STX3;AP000640.1
ENST00000536401.1;ENST00000491231.5;ENST00000636508.1;ENST00000294179.7;ENST00000535867.1;ENST00000535817.1;ENST00000486437.1;ENST00000377897.8;ENST00000492066.5;ENST00000394690.5;ENST00000488303.5	Promoter	chr11	chr11:62831574-62831933	62831833	5.25598	chr11_62831674_62831833	160	18.4541	21.9675	50	62831674	AP001160.1;STX5;TEX54;WDR74
ENST00000279230.10;ENST00000325234.5;ENST00000545800.1;ENST00000540288.5	Promoter	chr11	chr11:64251293-64251629	64251529	5.12434	chr11_64251393_64251529	137	17.9583	21.4478	50	64251393	AP001453.3;PLCB3
ENST00000308774.6;ENST00000544844.5;ENST00000539854.1;ENST00000535126.1;ENST00000347941.4;ENST00000537918.1;ENST00000535750.5;ENST00000352435.8;ENST00000265462.8	Promoter	chr11	chr11:64317965-64318322	64318222	2.77059	chr11_64318065_64318222	158	7.3352	10.2979	50	64318065	TRMT112;PRDX5
ENST00000488711.1;ENST00000484846.1	Promoter	chr11	chr11:64856579-64856966	64856866	2.6512	chr11_64856679_64856866	188	6.70078	9.6173	50	64856679	EHD1
ENST00000530315.1	Promoter	chr11	chr11:67713957-67714242	67714142	9.03929	chr11_67714057_67714142	86	30.2159	34.164	50	67714057	UNC93B5
ENST00000535597.1;ENST00000544781.5	Promoter	chr11	chr11:69296651-69296936	69296836	3.17034	chr11_69296751_69296836	86	9.40484	12.487	50	69296751	MYEOV
ENST00000525346.5;ENST00000355527.7;ENST00000527316.5;ENST00000526780.5;ENST00000531364.5;ENST00000529990.5;ENST00000407721.6;ENST00000529369.1	Promoter	chr11	chr11:71448292-71448698	71448598	4.15529	chr11_71448392_71448598	207	14.0133	17.3261	50	71448392	AP002387.1;DHCR7
ENST00000525262.2;ENST00000528242.1;ENST00000526239.1	Promoter	chr11	chr11:71605041-71605329	71605229	8.78126	chr11_71605141_71605229	89	29.5306	33.4572	50	71605141	KRTAP5-11;UNC93B6
ENST00000526585.1;ENST00000612930.1;ENST00000525167.1;ENST00000528075.1;ENST00000527778.1;ENST00000533752.1;ENST00000333090.4	Promoter	chr11	chr11:76782942-76783378	76783278	7.68448	chr11_76783042_76783278	237	26.47	30.2864	50	76783042	AP003119.2;TSKU
ENST00000534275.1;ENST00000648622.1	Promoter	chr11	chr11:84720806-84721308	84721208	8.53755	chr11_84720906_84721208	303	28.876	32.7768	50	84720906	DLG2;AP001825.1
ENST00000525071.5;ENST00000320578.2	Promoter	chr11	chr11:107928776-107929102	107929002	7.49719	chr11_107928876_107929002	127	25.9161	29.7149	50	107928876	RAB39A;SLC35F2
ENST00000502622.1;ENST00000260191.6;ENST00000335953.8;ENST00000355556.6;ENST00000539918.5;ENST00000537778.5;ENST00000504030.6;ENST00000535700.1;ENST00000510849.5;ENST00000541602.5;ENST00000299961.5;ENST00000543092.1;ENST00000392996.2;ENST00000506841.6;ENST00000544220.1;ENST00000375498.6	Intergenic	chr11	chr11:114036088-114036507	114036407	7.49719	chr11_114036188_114036407	220	25.9161	29.7149	50	114036188	HTR3B;ZBTB16;HTR3A
ENST00000531328.2	Promoter	chr11	chr11:118689800-118690110	118690010	4.95913	chr11_118689900_118690010	111	17.3191	20.783	50	118689900	TREHP1
ENST00000531431.1;ENST00000527581.5;ENST00000358825.9;ENST00000528746.5;ENST00000530583.1;ENST00000360871.7	Promoter	chr11	chr11:130003014-130003433	130003333	4.52176	chr11_130003114_130003333	220	15.5656	18.9505	50	130003114	LINC00167;PRDM10
ENST00000575094.5;ENST00000546259.1;ENST00000545363.6;ENST00000574035.5	Promoter	chr12	chr12:9647866-9648216	9648116	3.61775	chr12_9647966_9648116	151	11.5818	14.7775	50	9647966	AC010186.2;AC010186.1
ENST00000541175.1;ENST00000536668.2;ENST00000535024.6;ENST00000381852.4;ENST00000546265.1;ENST00000622602.1;ENST00000541977.5;ENST00000543969.1	Promoter	chr12	chr12:11171508-11171827	11171727	6.27396	chr12_11171608_11171727	120	22.0626	25.7189	50	11171608	SMIM10L1;TAS2R14;AC134349.1;PRH1-PRR4;PRH1
ENST00000553138.1;ENST00000551464.1;ENST00000548240.1;ENST00000308742.8	Promoter	chr12	chr12:38316497-38316889	38316789	5.69338	chr12_38316597_38316789	193	20.0577	23.6344	50	38316597	ALG10B
ENST00000425451.2;ENST00000552960.5;ENST00000447463.5;ENST00000417107.5;ENST00000354334.7;ENST00000433685.5;ENST00000430670.5;ENST00000450805.5;ENST00000614749.1;ENST00000080059.11;ENST00000427332.6;ENST00000440293.5;ENST00000417902.5	Promoter	chr12	chr12:47819129-47819502	47819402	6.40458	chr12_47819229_47819402	174	22.4984	26.1696	50	47819229	HDAC7;AC004466.2
ENST00000552635.5;ENST00000546885.5;ENST00000550951.5;ENST00000548894.5;ENST00000549966.5;ENST00000547832.5;ENST00000549385.5;ENST00000546796.5;ENST00000548713.5;ENST00000423828.5;ENST00000550445.5;ENST00000549130.5;ENST00000546914.5;ENST00000552699.5;ENST00000548201.5;ENST00000549445.5;ENST00000267115.9;ENST00000547187.5	Promoter	chr12	chr12:49741257-49741579	49741479	2.3477	chr12_49741357_49741479	123	5.02912	7.8338	50	49741357	TMBIM6
ENST00000551831.5;ENST00000552510.5;ENST00000549612.5;ENST00000262053.7;ENST00000552487.1	Promoter	chr12	chr12:50763773-50764111	50764011	4.33079	chr12_50763873_50764011	139	14.764	18.1147	50	50763873	ATF1
ENST00000449260.6;ENST00000556146.1;ENST00000549413.1;ENST00000552882.5;ENST00000555408.5;ENST00000549430.5;ENST00000440311.6;ENST00000550447.5;ENST00000556656.5;ENST00000354056.4;ENST00000546543.5;ENST00000553376.5;ENST00000550464.5;ENST00000548689.5;ENST00000556464.5;ENST00000556276.5;ENST00000554022.1;ENST00000548803.5;ENST00000547137.5;ENST00000555357.1;ENST00000548747.5;ENST00000550590.5;ENST00000548493.5;ENST00000549418.5;ENST00000554619.5;ENST00000266970.8	Promoter	chr12	chr12:55966600-55966917	55966817	5.49016	chr12_55966700_55966817	118	19.3239	22.871	50	55966700	AC025162.1;CDK2;PMEL
ENST00000447721.6;ENST00000628866.2;ENST00000537638.6;ENST00000551842.5;ENST00000549074.5;ENST00000552371.1;ENST00000552007.5;ENST00000553162.5;ENST00000551431.5;ENST00000547501.5;ENST00000548674.5;ENST00000550449.5;ENST00000551892.1;ENST00000548714.5;ENST00000630803.1;ENST00000550288.5;ENST00000548146.1;ENST00000262027.9;ENST00000547062.5;ENST00000393797.6;ENST00000553123.1;ENST00000545888.6;ENST00000630571.2;ENST00000546481.1	Promoter	chr12	chr12:57487824-57488178	57488078	4.73035	chr12_57487924_57488078	155	16.4143	19.8381	50	57487924	ARHGAP9;MARS
ENST00000501499.1	Promoter	chr12	chr12:98503271-98503683	98503583	6.14856	chr12_98503371_98503583	213	21.6413	25.2801	50	98503371	LINC02453
ENST00000549384.5;ENST00000261401.7;ENST00000551059.1;ENST00000546571.5;ENST00000551550.5;ENST00000552871.5;ENST00000550542.5;ENST00000551044.1;ENST00000541050.5	Promoter	chr12	chr12:108731931-108732344	108732244	2.42163	chr12_108732031_108732244	214	5.44547	8.27494	50	108732031	CORO1C
ENST00000314045.11;ENST00000552375.1;ENST00000615042.1;ENST00000551344.1;ENST00000552495.1;ENST00000548278.1;ENST00000306014.9;ENST00000549621.5	Promoter	chr12	chr12:113184880-113185210	113185110	7.49719	chr12_113184980_113185110	131	25.9161	29.7149	50	113184980	RITA1;DDX54
ENST00000397558.6;ENST00000546420.5;ENST00000546861.2	Promoter	chr12	chr12:119989045-119989354	119989254	7.02741	chr12_119989145_119989254	110	24.4897	28.2369	50	119989145	BICDL1
ENST00000541932.5;ENST00000639477.1;ENST00000615840.4;ENST00000282397.8;ENST00000539099.1	Intron	chr13	chr13:28485540-28485894	28485794	3.3793	chr13_28485640_28485794	155	10.4422	13.5771	50	28485640	FLT1
ENST00000494647.2;ENST00000438737.2;ENST00000456602.5;ENST00000612570.4;ENST00000607864.1;ENST00000465762.5;ENST00000606584.5;ENST00000472143.2;ENST00000461008.1;ENST00000487865.5;ENST00000457171.1;ENST00000620924.1;ENST00000438724.5;ENST00000622611.4;ENST00000267229.11;ENST00000516687.1;ENST00000650134.1;ENST00000218652.11;ENST00000606049.1	Intergenic	chr13	chr13:79451543-79451874	79451774	3.99346	chr13_79451643_79451774	132	13.2979	16.5807	50	79451643	RBM26;NDFIP2;RBM26-AS1;NDFIP2-AS1;RNA5SP33
ENST00000649072.1;ENST00000637834.1;ENST00000448425.1;ENST00000424165.1	Intergenic	chr13	chr13:88514858-88515127	88515027	7.31883	chr13_88514958_88515027	70	25.3806	29.1614	50	88514958	AL445984.1;AL355677.1;LINC00433
ENST00000490680.5;ENST00000469360.5;ENST00000480641.1;ENST00000475420.5;ENST00000403772.7;ENST00000497270.5	Promoter	chr13	chr13:97975931-97976287	97976187	4.65872	chr13_97976031_97976187	157	16.1227	19.5361	50	97976031	IPO5
ENST00000424527.5;ENST00000647303.1;ENST00000376285.5;ENST00000636366.1;ENST00000637657.1;ENST00000458283.5;ENST00000413170.1;ENST00000376279.7;ENST00000376286.8;ENST00000636475.1	Intron	chr13	chr13:100392781-100393087	100392987	5.49016	chr13_100392881_100392987	107	19.3239	22.871	50	100392881	PCCA
ENST00000455851.1	Intergenic	chr13	chr13:104809445-104809788	104809688	4.58922	chr13_104809545_104809688	144	15.8399	19.2403	50	104809545	RPL7P45
ENST00000530336.2;ENST00000216392.7;ENST00000532462.5;ENST00000544180.6	Promoter	chr14	chr14:50943415-50943784	50943684	10.5961	chr14_50943515_50943684	170	34.0897	38.1684	50	50943515	PYGL
ENST00000557647.5;ENST00000556183.1;ENST00000554650.1;ENST00000313833.4;ENST00000555087.1;ENST00000554940.1;ENST00000440021.1	Promoter	chr14	chr14:55271964-55272331	55272231	6.02807	chr14_55272064_55272231	168	21.2307	24.8527	50	55272064	FBXO34;AL158801.2
ENST00000360945.6;ENST00000557754.1;ENST00000556390.1	Promoter	chr14	chr14:58395683-58396154	58396054	10.2433	chr14_58395783_58396054	272	33.2449	37.2963	50	58395783	TOMM20L;AL139021.2
ENST00000554523.5;ENST00000557407.1;ENST00000553399.1;ENST00000555452.1;ENST00000557366.5;ENST00000347230.8;ENST00000554557.5	Promoter	chr14	chr14:67816476-67816805	67816705	4.73035	chr14_67816576_67816705	130	16.4143	19.8381	50	67816576	ZFYVE26
ENST00000554215.5;ENST00000555616.5;ENST00000556203.1;ENST00000553944.2;ENST00000376839.7;ENST00000553961.1;ENST00000389997.10;ENST00000556558.1;ENST00000554681.1;ENST00000556433.5;ENST00000553684.2;ENST00000553293.5;ENST00000554508.5;ENST00000465274.1;ENST00000553659.1;ENST00000556111.1;ENST00000554158.1;ENST00000556571.1;ENST00000538545.6;ENST00000557386.5;ENST00000556847.5;ENST00000193403.10;ENST00000394419.8;ENST00000553779.5;ENST00000438964.6;ENST00000553370.5;ENST00000341516.9	Intergenic	chr14	chr14:69014035-69014435	69014335	2.21261	chr14_69014135_69014335	201	4.27968	7.01772	50	69014135	ACTN1-AS1;ACTN1;DDX18P1;BANF1P1;DCAF5;RPS29P1
ENST00000554453.5;ENST00000356924.8;ENST00000493427.1;ENST00000481935.5;ENST00000469672.5;ENST00000470637.1;ENST00000460308.6;ENST00000489207.1;ENST00000555617.5;ENST00000556971.1;ENST00000475240.5;ENST00000557588.5;ENST00000553486.5;ENST00000493752.5;ENST00000557554.5;ENST00000556401.2;ENST00000556119.5;ENST00000553745.5;ENST00000477803.5;ENST00000557177.1	Promoter	chr14	chr14:74302821-74303225	74303125	4.80423	chr14_74302921_74303125	205	16.71	20.1464	50	74302921	ABCD4;VRTN;SUB1P2
ENST00000554237.1;ENST00000556038.5;ENST00000167106.8;ENST00000553518.1	Intron	chr14	chr14:76772615-76773104	76773004	7.88135	chr14_76772715_76773004	290	27.0378	30.8772	50	76772715	VASH1
ENST00000163416.6	Promoter	chr14	chr14:92793881-92794208	92794108	3.04482	chr14_92793981_92794108	128	8.77019	11.8145	50	92793981	GOLGA5
ENST00000557378.5;ENST00000556188.5;ENST00000555201.1;ENST00000517266.1;ENST00000554492.5;ENST00000556820.2;ENST00000637716.1;ENST00000553553.5;ENST00000554747.1;ENST00000557710.5;ENST00000554274.1;ENST00000554998.5;ENST00000443071.6;ENST00000402312.7;ENST00000637646.1;ENST00000555775.5;ENST00000355173.6;ENST00000554140.1;ENST00000557502.1;ENST00000335290.10;ENST00000556751.5;ENST00000555865.5;ENST00000554356.5;ENST00000553301.1;ENST00000542471.2;ENST00000554540.1;ENST00000554175.5	Intergenic	chr14	chr14:100533261-100533575	100533475	3.61775	chr14_100533361_100533475	115	11.5818	14.7775	50	100533361	AL163974.1;AL845552.1;AL845552.2;BEGAIN;WDR25;RN7SKP92
ENST00000433072.2;ENST00000640749.1;ENST00000621503.1;ENST00000636589.1;ENST00000523776.1;ENST00000624687.1;ENST00000617374.2;ENST00000522058.1;ENST00000523951.1;ENST00000521105.1;ENST00000424969.2;ENST00000523324.1;ENST00000390636.2;ENST00000618968.1;ENST00000583555.1;ENST00000517572.1;ENST00000450948.1;ENST00000522465.1;ENST00000390639.2	Intergenic	chr14	chr14:106844613-106845009	106844909	5.21115	chr14_106844713_106844909	197	18.2855	21.7915	50	106844713	IGHVIII-82;IGHV4-80;IGHVII-74-1;IGHVII-78-1;IGHV7-81;IGHV5-78;IGHV3-79;MIR5195;IGHV2-70;IGHV3-72;IGHV3-73;IGHV1-69D;IGHV3-71;IGHVIII-76-1;AC245369.1;IGHV3-76;IGHV3-75;IGHV3-74
ENST00000307145.3;ENST00000558921.1	Promoter	chr15	chr15:31326938-31327229	31327129	4.85765	chr15_31327038_31327129	92	16.9194	20.3674	50	31327038	KLF13
ENST00000558371.5;ENST00000560598.1;ENST00000560536.5	Promoter	chr15	chr15:31870591-31870878	31870778	3.75005	chr15_31870691_31870778	88	12.1954	15.4244	50	31870691	OTUD7A
ENST00000612411.1;ENST00000220507.4	Promoter	chr15	chr15:40874132-40874428	40874328	6.54075	chr15_40874232_40874328	97	22.9442	26.633	50	40874232	RHOV;AC025166.1
ENST00000496627.5;ENST00000380568.7;ENST00000267853.9;ENST00000649429.1;ENST00000477282.5;ENST00000380569.6;ENST00000587652.5;ENST00000496101.5;ENST00000463717.5;ENST00000460962.5;ENST00000471563.5;ENST00000468886.5;ENST00000380565.8;ENST00000488175.5;ENST00000482814.5	Promoter	chr15	chr15:57591700-57592060	57591960	6.83125	chr15_57591800_57591960	161	23.8777	27.5998	50	57591800	GCOM1;MYZAP
ENST00000559460.5;ENST00000559937.1;ENST00000327367.8	Intron	chr15	chr15:67091287-67091562	67091462	3.5757	chr15_67091387_67091462	76	11.3819	14.5691	50	67091387	SMAD3
ENST00000562233.5;ENST00000568517.1;ENST00000567270.5;ENST00000322347.10;ENST00000564811.1;ENST00000568783.5	Promoter	chr15	chr15:74937941-74938204	74938104	2.29515	chr15_74938041_74938104	64	4.73519	7.51781	50	74938041	COX5A
ENST00000560414.1;ENST00000561279.5;ENST00000558509.5;ENST00000559881.5;ENST00000559803.5;ENST00000629769.2;ENST00000559865.5;ENST00000559106.5;ENST00000557826.5;ENST00000558933.5;ENST00000558554.5;ENST00000299518.6;ENST00000559186.5;ENST00000560770.5;ENST00000560667.5;ENST00000560396.5;ENST00000559889.5;ENST00000559205.1	Promoter	chr15	chr15:78149179-78149437	78149337	2.60628	chr15_78149279_78149337	59	6.45386	9.35805	50	78149279	IDH3A
ENST00000485222.2;ENST00000502939.2;ENST00000560306.1;ENST00000558652.1;ENST00000414573.1;ENST00000560239.1;ENST00000558217.5;ENST00000560678.5;ENST00000560409.5;ENST00000561329.5;ENST00000558345.5;ENST00000398528.7;ENST00000303310.2;ENST00000558196.1;ENST00000559178.5;ENST00000442073.3;ENST00000558487.1;ENST00000560416.5;ENST00000538076.5;ENST00000360476.7;ENST00000530891.3;ENST00000558044.1;ENST00000558508.1;ENST00000515341.6;ENST00000358472.3;ENST00000559376.1;ENST00000379358.7;ENST00000560966.5;ENST00000559015.5;ENST00000561434.1;ENST00000268220.11;ENST00000354771.8;ENST00000560182.5;ENST00000434634.6;ENST00000542197.1;ENST00000540936.1;ENST00000559126.5;ENST00000339094.5;ENST00000560917.1;ENST00000558924.1;ENST00000559452.5;ENST00000559812.1;ENST00000649495.1;ENST00000427525.2;ENST00000560835.5;ENST00000613066.1;ENST00000560266.5;ENST00000448803.6;ENST00000559224.5;ENST00000394588.3;ENST00000546148.5;ENST00000559729.5;ENST00000327179.6;ENST00000558612.1;ENST00000559065.1;ENST00000531623.3;ENST00000334141.7;ENST00000541040.5;ENST00000559768.1;ENST00000558134.5;ENST00000559958.1;ENST00000560252.5;ENST00000558521.5;ENST00000557887.1;ENST00000546275.1;ENST00000621980.1;ENST00000559994.5;ENST00000559877.5;ENST00000541103.2;ENST00000558251.5;ENST00000455959.7;ENST00000414190.6;ENST00000561447.5;ENST00000348993.9;ENST00000559871.1;ENST00000559010.1;ENST00000540894.5;ENST00000558019.5;ENST00000560088.5;ENST00000618330.2;ENST00000558608.1;ENST00000561403.6;ENST00000560543.5	Intergenic	chr15	chr15:84587968-84588367	84588267	5.21115	chr15_84588068_84588267	200	18.2855	21.7915	50	84588068	AC048382.1;WDR73;AC048382.3;AC048382.2;UBE2Q2P1;AC048382.4;AC048382.6;SCAND2P;AC115102.1;RF00017;NMB;SEC11A;EGLN1P1;AC048382.5;GOLGA6L5P;ZSCAN2;LINC00933;UBE2Q2P12
ENST00000507199.1	Exon	chr15	chr15:85246540-85246939	85246839	6.40458	chr15_85246640_85246839	200	22.4984	26.1696	50	85246640	GOLGA6L3
ENST00000394302.5;ENST00000558374.5;ENST00000559355.5;ENST00000558853.5;ENST00000461266.5;ENST00000438890.1;ENST00000559426.5;ENST00000559558.1;ENST00000618099.4;ENST00000560926.5;ENST00000480470.5;ENST00000559724.5;ENST00000355112.7;ENST00000643068.1;ENST00000560824.1;ENST00000448987.2;ENST00000560147.5;ENST00000558825.5;ENST00000559898.5;ENST00000554481.1;ENST00000497945.2;ENST00000556482.1;ENST00000560451.5;ENST00000561046.1;ENST00000494259.1;ENST00000471780.1;ENST00000558161.5;ENST00000481665.5;ENST00000496379.5;ENST00000558171.1;ENST00000557865.5;ENST00000452243.5;ENST00000495068.5;ENST00000560509.5;ENST00000560192.5;ENST00000558794.1;ENST00000444422.2;ENST00000556319.1;ENST00000559834.1;ENST00000558290.5;ENST00000561240.1;ENST00000559717.5;ENST00000487875.5;ENST00000394300.7;ENST00000560821.1;ENST00000360468.7;ENST00000610579.4;ENST00000462476.1;ENST00000394275.6;ENST00000557990.1;ENST00000330334.7;ENST00000394272.7;ENST00000559999.5;ENST00000561047.1;ENST00000560136.5;ENST00000559353.5;ENST00000494993.1;ENST00000560616.5;ENST00000416779.1;ENST00000559704.1;ENST00000560559.1;ENST00000640725.1;ENST00000560534.2;ENST00000363807.1;ENST00000553321.1;ENST00000648453.1;ENST00000560880.1;ENST00000328850.7;ENST00000561036.1;ENST00000443697.1;ENST00000646620.1;ENST00000470152.6;ENST00000559132.3;ENST00000560018.1;ENST00000559374.1;ENST00000486253.1;ENST00000558538.5;ENST00000560505.1;ENST00000561448.5;ENST00000560522.1;ENST00000558221.1;ENST00000559965.5;ENST00000448367.5;ENST00000558599.1;ENST00000482412.3;ENST00000559341.5;ENST00000464684.5;ENST00000557212.5;ENST00000268171.7;ENST00000558640.5;ENST00000556704.1;ENST00000497152.6;ENST00000418476.2;ENST00000553671.6;ENST00000639885.1;ENST00000414248.6	Intergenic	chr15	chr15:90852634-90852963	90852863	3.75005	chr15_90852734_90852863	130	12.1954	15.4244	50	90852734	AC068831.4;UNC45A;MAN2A2;HDDC3;BLM;AC068831.1;FES;AC124248.1;RF00093;RN7SL363P;FURIN
ENST00000557398.2;ENST00000555971.1	Intron	chr15	chr15:92802056-92802374	92802274	7.49719	chr15_92802156_92802274	119	25.9161	29.7149	50	92802156	FAM174B
ENST00000553829.1;ENST00000554894.5;ENST00000556895.5;ENST00000554669.6;ENST00000557682.6;ENST00000557147.1;ENST00000629685.2;ENST00000554133.5	Promoter	chr15	chr15:92882231-92882721	92882621	3.10631	chr15_92882331_92882621	291	9.08322	12.1456	50	92882331	AC013394.1;LINC01578
ENST00000425045.2;ENST00000558188.1;ENST00000341853.5;ENST00000561042.5;ENST00000559714.5;ENST00000559110.5;ENST00000560059.5	Promoter	chr15	chr15:99806348-99806676	99806576	6.9059	chr15_99806448_99806576	129	24.1122	27.8437	50	99806448	DNM1P46;AC090825.1
ENST00000346623.6;ENST00000558033.5;ENST00000560555.1;ENST00000557963.1;ENST00000561338.5;ENST00000329841.9	Promoter	chr15	chr15:100879571-100879974	100879874	7.88135	chr15_100879671_100879874	204	27.0378	30.8772	50	100879671	ALDH1A3
ENST00000527698.1;ENST00000560351.2;ENST00000560461.1;ENST00000534045.5;ENST00000532029.6;ENST00000388948.7;ENST00000560068.1	Promoter	chr15	chr15:100919165-100919491	100919391	5.69338	chr15_100919265_100919391	127	20.0577	23.6344	50	100919265	AC015712.2;LRRK1
ENST00000560766.1;ENST00000525617.2;ENST00000525284.5;ENST00000559857.1;ENST00000254190.3;ENST00000561143.1;ENST00000543813.2;ENST00000388948.7;ENST00000560938.1;ENST00000532145.1;ENST00000558979.1;ENST00000558515.1;ENST00000561414.1;ENST00000557903.5;ENST00000538064.1;ENST00000531270.5;ENST00000525395.2;ENST00000526457.3	Intergenic	chr15	chr15:101121614-101122005	101121905	5.30095	chr15_101121714_101121905	192	18.6249	22.143	50	101121714	AC090907.2;AC090907.1;LRRK1;CHSY1;AC019254.2;AC019254.1
ENST00000543813.2	Promoter	chr15	chr15:101237473-101237788	101237688	3.10631	chr15_101237573_101237688	116	9.08322	12.1456	50	101237573	CHSY1
ENST00000199706.12;ENST00000461550.5;ENST00000429738.1;ENST00000441883.5;ENST00000648346.1;ENST00000450882.1;ENST00000469744.1;ENST00000483764.5;ENST00000481453.5;ENST00000389675.6;ENST00000447696.5	Promoter	chr16	chr16:370449-370814	370714	5.39389	chr16_370549_370714	166	18.9714	22.5028	50	370549	MRPL28
ENST00000326181.10;ENST00000628177.1;ENST00000565383.5;ENST00000563192.1;ENST00000383903.1;ENST00000567653.5;ENST00000569686.5;ENST00000564067.5	Promoter	chr16	chr16:2155457-2155805	2155705	3.27148	chr16_2155557_2155705	149	9.9084	13.0192	50	2155557	TRAF7;SNHG19;RF00345;SNORD60
ENST00000396958.7;ENST00000293981.10;ENST00000572006.1;ENST00000573965.1	Promoter	chr16	chr16:2883106-2883379	2883279	3.41683	chr16_2883206_2883279	74	10.6217	13.769	50	2883206	FLYWCH2
ENST00000327827.11;ENST00000574616.2;ENST00000565648.1;ENST00000574285.2;ENST00000562893.1;ENST00000484462.1	Intergenic	chr16	chr16:9134801-9135124	9135024	12.8007	chr16_9134901_9135024	124	39.0092	43.245	50	9134901	AC087190.3;AC087190.2;AC087190.1;RPL21P119;C16orf72
ENST00000571636.1;ENST00000408874.1;ENST00000428742.6;ENST00000435245.2;ENST00000390926.1;ENST00000560751.1;ENST00000327157.3;ENST00000644787.1;ENST00000312511.3;ENST00000572992.1;ENST00000572466.2;ENST00000409790.5;ENST00000261657.5;ENST00000332029.2;ENST00000241808.8;ENST00000573910.1;ENST00000312693.3;ENST00000459723.1;ENST00000572173.1;ENST00000436973.5;ENST00000362798.1;ENST00000649869.1	Intergenic	chr16	chr16:11236956-11237226	11237126	3.8924	chr16_11237056_11237126	71	12.8467	16.1058	50	11237056	SOCS1;AC007220.1;HNRNPCP4;CLEC16A;MIR548H2;RF00019;PRM1;PRM3;PRM2;TNP2;RF00554;RMI2
ENST00000399408.6;ENST00000399410.7	Promoter	chr16	chr16:15949425-15949714	15949614	4.39263	chr16_15949525_15949614	90	15.0259	18.3878	50	15949525	ABCC1
ENST00000532739.1	Promoter	chr16	chr16:16355540-16355847	16355747	8.307	chr16_16355640_16355747	108	28.2385	32.121	50	16355640	AC138969.1
ENST00000219689.11	Promoter	chr16	chr16:23149364-23149777	23149677	4.88045	chr16_23149464_23149677	214	17.0094	20.4613	50	23149464	USP31
ENST00000553607.1;ENST00000395224.6;ENST00000279386.6;ENST00000567664.5;ENST00000627355.2	Promoter	chr16	chr16:30091797-30092183	30092083	5.04038	chr16_30091897_30092083	187	17.6352	21.1117	50	30091897	TBX6
ENST00000564456.1;ENST00000300849.4;ENST00000394979.2;ENST00000394983.6;ENST00000538906.5;ENST00000564189.1;ENST00000428260.1;ENST00000414399.1;ENST00000417935.1;ENST00000300850.5	Promoter	chr16	chr16:31074125-31074531	31074431	3.27148	chr16_31074225_31074431	207	9.9084	13.0192	50	31074225	ZNF668;ZNF646
ENST00000564510.1;ENST00000565327.1;ENST00000570245.5;ENST00000567534.2;ENST00000576842.1;ENST00000569986.1;ENST00000427738.7;ENST00000568744.1;ENST00000641266.1;ENST00000566024.1;ENST00000641755.1;ENST00000362901.1	Intergenic	chr16	chr16:50901095-50901427	50901327	6.83125	chr16_50901195_50901327	133	23.8777	27.5998	50	50901195	RNA5SP426;AC007728.1;AC025810.1;LINC02168;CYLD;LINC02128
ENST00000637001.1;ENST00000570395.1;ENST00000563746.5;ENST00000636030.1;ENST00000621565.4;ENST00000566096.5;ENST00000564374.5;ENST00000637562.1;ENST00000464071.1;ENST00000636992.1;ENST00000562230.5;ENST00000637969.1;ENST00000636491.1;ENST00000262135.9;ENST00000569716.1;ENST00000647211.1;ENST00000562588.5;ENST00000379925.7;ENST00000471389.5;ENST00000636218.1;ENST00000640179.1;ENST00000568653.7;ENST00000637845.1	Promoter	chr16	chr16:53704004-53704281	53704181	3.30665	chr16_53704104_53704181	78	10.0839	13.2022	50	53704104	RPGRIP1L;FTO
ENST00000649252.1;ENST00000561336.2	Promoter	chr16	chr16:54268793-54269136	54269036	3.75005	chr16_54268893_54269036	144	12.1954	15.4244	50	54268893	LINC02169
ENST00000565835.5;ENST00000564788.1;ENST00000561658.5;ENST00000563064.5;ENST00000568298.1;ENST00000540149.5;ENST00000564191.5;ENST00000290949.7;ENST00000561852.5;ENST00000602876.5	Intron	chr16	chr16:67465773-67466139	67466039	6.40458	chr16_67465873_67466039	167	22.4984	26.1696	50	67465873	ATP6V0D1
ENST00000308807.11;ENST00000306247.11;ENST00000573267.1;ENST00000575686.1	Intron	chr16	chr16:74695851-74696233	74696133	8.53755	chr16_74695951_74696133	183	28.876	32.7768	50	74695951	MLKL
ENST00000567622.1;ENST00000564638.1;ENST00000268607.9;ENST00000618298.6;ENST00000565788.1;ENST00000599768.5;ENST00000563720.1;ENST00000569412.5;ENST00000570189.5;ENST00000564844.1	Promoter	chr16	chr16:87392115-87392454	87392354	3.138	chr16_87392215_87392354	140	9.24349	12.315	50	87392215	MAP1LC3B;FBXO31
ENST00000261622.4	Promoter	chr16	chr16:87869364-87869769	87869669	3.5757	chr16_87869464_87869669	206	11.3819	14.5691	50	87869464	SLC7A5
ENST00000554444.5;ENST00000554336.5;ENST00000556922.1;ENST00000553656.5;ENST00000554116.5;ENST00000554927.1;ENST00000556565.5;ENST00000555609.5;ENST00000315491.11;ENST00000625617.2;ENST00000555576.5;ENST00000557262.5;ENST00000557490.5;ENST00000553967.1;ENST00000555810.5;ENST00000556536.5	Intron	chr16	chr16:89926099-89926403	89926303	4.65872	chr16_89926199_89926303	105	16.1227	19.5361	50	89926199	AC092143.1;TUBB3
ENST00000399138.4;ENST00000577847.1;ENST00000583062.1;ENST00000541285.1	Promoter	chr17	chr17:18183261-18183600	18183500	3.01498	chr17_18183361_18183500	140	8.61289	11.6526	50	18183361	AC087164.1;ALKBH5
ENST00000508468.2;ENST00000506498.5;ENST00000508743.1;ENST00000511373.1;ENST00000504684.5;ENST00000360943.9	Promoter	chr17	chr17:48908149-48908507	48908407	3.07526	chr17_48908249_48908407	159	8.92388	11.9788	50	48908249	SUMO2P17;UBE2Z
ENST00000580620.5;ENST00000393065.6;ENST00000625984.1;ENST00000577554.5;ENST00000584889.3;ENST00000583387.1;ENST00000451775.1;ENST00000580973.5;ENST00000580122.5;ENST00000262294.11;ENST00000393066.7	Promoter	chr17	chr17:59106675-59106945	59106845	2.82141	chr17_59106775_59106845	71	7.6048	10.5839	50	59106775	AC099850.1;TRIM37
ENST00000638888.1;ENST00000579549.6;ENST00000640741.1;ENST00000580288.2;ENST00000582137.6;ENST00000582030.5;ENST00000584110.1;ENST00000638309.1;ENST00000638276.1;ENST00000640086.1;ENST00000640679.1;ENST00000639521.1;ENST00000245865.10;ENST00000578008.6;ENST00000578801.6;ENST00000638702.1;ENST00000447001.8;ENST00000639135.1;ENST00000638698.1;ENST00000640999.1;ENST00000640174.1;ENST00000580338.5;ENST00000639778.1;ENST00000640979.1;ENST00000579340.5;ENST00000639164.1;ENST00000638708.1;ENST00000640827.1;ENST00000392950.9;ENST00000639835.1;ENST00000638718.1;ENST00000640870.1;ENST00000581243.6;ENST00000336174.11;ENST00000578507.2;ENST00000375840.9;ENST00000638193.1	Promoter	chr17	chr17:63742719-63742989	63742889	4.88045	chr17_63742819_63742889	71	17.0094	20.4613	50	63742819	STRADA
ENST00000630471.2;ENST00000556440.6;ENST00000583212.1;ENST00000450599.6;ENST00000553412.5;ENST00000581693.5;ENST00000581230.5;ENST00000578804.5;ENST00000225792.9;ENST00000585060.5;ENST00000584549.1;ENST00000581056.5;ENST00000583562.1;ENST00000583894.1;ENST00000578190.5;ENST00000577922.5;ENST00000584279.5;ENST00000585223.1;ENST00000581697.5;ENST00000583699.1;ENST00000585111.1;ENST00000540698.6;ENST00000553956.6;ENST00000583239.6;ENST00000580188.1;ENST00000579091.5;ENST00000584500.1;ENST00000578400.5;ENST00000581806.5;ENST00000579860.5	Promoter	chr17	chr17:64506231-64506499	64506399	2.07809	chr17_64506331_64506399	69	3.51599	6.19428	50	64506331	DDX5;CEP95
ENST00000452479.6;ENST00000583477.5;ENST00000581639.1;ENST00000582867.1;ENST00000621439.4;ENST00000327268.8;ENST00000580666.5	Promoter	chr17	chr17:68291847-68292348	68292248	3.79633	chr17_68291947_68292248	302	12.4076	15.6476	50	68291947	ARSG;SLC16A6
ENST00000590690.1;ENST00000578554.1	Promoter	chr17	chr17:68399008-68399393	68399293	9.60369	chr17_68399108_68399293	186	31.666	35.6644	50	68399108	ARSG
ENST00000581028.5;ENST00000581911.1;ENST00000647802.1	Intergenic	chr17	chr17:73952773-73953156	73953056	6.14856	chr17_73952873_73953056	184	21.6413	25.2801	50	73952873	AC137735.2;LINC02074;AC137735.1
ENST00000572498.1	Promoter	chr17	chr17:81101672-81102072	81101972	4.88045	chr17_81101772_81101972	201	17.0094	20.4613	50	81101772	BAIAP2
ENST00000403276.7;ENST00000398519.9;ENST00000582844.5;ENST00000581241.5;ENST00000585026.1;ENST00000579316.5;ENST00000584472.5;ENST00000314028.10;ENST00000392334.6;ENST00000580446.1;ENST00000579308.1;ENST00000578194.5;ENST00000581655.1;ENST00000581660.5	Promoter	chr17	chr17:82273601-82273899	82273799	4.88045	chr17_82273701_82273799	99	17.0094	20.4613	50	82273701	CSNK1D
ENST00000300249.9;ENST00000538170.6;ENST00000589699.1;ENST00000585592.1;ENST00000588910.5	Promoter	chr18	chr18:35041280-35041596	35041496	4.95913	chr18_35041380_35041496	117	17.3191	20.783	50	35041380	MAPRE2
ENST00000262158.7;ENST00000269445.10;ENST00000581563.1;ENST00000588190.1;ENST00000624037.1;ENST00000591805.5;ENST00000587659.1;ENST00000442713.6;ENST00000545051.2;ENST00000577734.1;ENST00000583270.1;ENST00000587336.1;ENST00000585986.1;ENST00000584252.1;ENST00000586093.1;ENST00000589634.1	Intergenic	chr18	chr18:48998100-48998421	48998321	3.5757	chr18_48998200_48998321	122	11.3819	14.5691	50	48998200	AC016866.3;AC016866.1;MIR4744;SMAD7;DYM;AC114684.1
ENST00000590515.1;ENST00000587475.1;ENST00000398117.1;ENST00000333681.4	Intergenic	chr18	chr18:63098559-63099094	63098994	5.80074	chr18_63098659_63098994	336	20.4395	24.0303	50	63098659	AC022726.1;BCL2
ENST00000317008.4	Intron	chr18	chr18:79645627-79645984	79645884	6.83125	chr18_79645727_79645884	158	23.8777	27.5998	50	79645727	AC068473.1
ENST00000613122.4;ENST00000591598.5;ENST00000590599.1;ENST00000075430.11;ENST00000299543.8	Intron	chr18	chr18:79752871-79753207	79753107	3.70489	chr18_79752971_79753107	137	11.9883	15.2051	50	79752971	CTDP1
ENST00000307741.10;ENST00000586711.1;ENST00000221566.6;ENST00000585338.1;ENST00000586780.1;ENST00000585673.5;ENST00000589251.5	Promoter	chr19	chr19:2785174-2785445	2785345	1.99714	chr19_2785274_2785345	72	3.06817	5.695	50	2785274	THOP1;SGTA
ENST00000578046.1;ENST00000581423.1	Promoter	chr19	chr19:5687024-5687305	5687205	2.56285	chr19_5687124_5687205	82	6.21595	9.10583	50	5687124	HSD11B1L
ENST00000592491.1;ENST00000529165.5;ENST00000526499.1;ENST00000588539.1;ENST00000587552.5;ENST00000589714.1;ENST00000587048.1;ENST00000458379.7;ENST00000589854.1;ENST00000587365.1;ENST00000593233.1;ENST00000585715.1;ENST00000591160.1;ENST00000589085.5;ENST00000381624.3;ENST00000589841.5;ENST00000592634.5;ENST00000418389.6;ENST00000590511.1;ENST00000591560.5;ENST00000286955.5;ENST00000590110.2;ENST00000588525.1;ENST00000590206.1;ENST00000588589.5;ENST00000592091.5;ENST00000527106.5;ENST00000585374.5;ENST00000303212.2;ENST00000531199.1;ENST00000309164.11;ENST00000448307.1;ENST00000524754.1;ENST00000390672.2;ENST00000587183.1;ENST00000586012.1;ENST00000590087.1;ENST00000592468.5;ENST00000589620.5;ENST00000589918.5;ENST00000586349.5;ENST00000592673.1;ENST00000528505.1;ENST00000585587.1;ENST00000590441.1;ENST00000590729.5;ENST00000590728.1;ENST00000360614.7;ENST00000590681.1;ENST00000593144.1;ENST00000586617.1;ENST00000585661.1;ENST00000590343.1;ENST00000590558.5;ENST00000303225.11;ENST00000531085.5;ENST00000419421.2;ENST00000593229.1;ENST00000308961.4;ENST00000591341.1;ENST00000540670.6;ENST00000320699.12;ENST00000532464.5;ENST00000252675.6;ENST00000591321.1;ENST00000309061.11;ENST00000592563.1;ENST00000589277.1;ENST00000318336.8;ENST00000589276.1;ENST00000593119.5;ENST00000591079.1	Intergenic	chr19	chr19:5803965-5804342	5804242	3.04482	chr19_5804065_5804242	178	8.77019	11.8145	50	5804065	AC024592.2;AC024592.3;LONP1;FUT6;AC011499.1;DUS3L;FUT5;AC024592.1;FUT3;NDUFA11;CATSPERD;PRR22;NRTN
ENST00000564226.1;ENST00000565886.1;ENST00000595637.1;ENST00000566166.1;ENST00000564348.5;ENST00000221573.10	Promoter	chr19	chr19:7917856-7918174	7918074	3.6608	chr19_7917956_7918074	119	11.7825	14.9895	50	7917956	TGFBR3L;SNAPC2;AC010336.2
ENST00000440014.6;ENST00000293683.9	Promoter	chr19	chr19:10430590-10430916	10430816	4.04598	chr19_10430690_10430816	127	13.5327	16.8246	50	10430690	PDE4A
ENST00000598019.6;ENST00000594176.1;ENST00000600835.6;ENST00000262811.10	Promoter	chr19	chr19:18097545-18097891	18097791	5.30095	chr19_18097645_18097791	147	18.6249	22.143	50	18097645	IL12RB1;MAST3
ENST00000270061.11;ENST00000601357.6;ENST00000348495.10;ENST00000597724.6;ENST00000598159.6	Promoter	chr19	chr19:18416856-18417188	18417088	3.10631	chr19_18416956_18417088	133	9.08322	12.1456	50	18416956	SSBP4
ENST00000589668.1;ENST00000589717.1;ENST00000592725.1;ENST00000355650.4	Promoter	chr19	chr19:19865618-19865998	19865898	5.69338	chr19_19865718_19865898	181	20.0577	23.6344	50	19865718	ZNF253
ENST00000270310.6;ENST00000589209.5;ENST00000586871.5;ENST00000455515.6;ENST00000588265.1;ENST00000612146.4;ENST00000588607.5;ENST00000592174.1;ENST00000590462.1;ENST00000589121.1;ENST00000588715.5;ENST00000592818.5;ENST00000586063.5;ENST00000587056.1;ENST00000588081.5;ENST00000624372.1;ENST00000439441.1;ENST00000351325.8;ENST00000493050.5	Promoter	chr19	chr19:35141077-35141407	35141307	2.31241	chr19_35141177_35141307	131	4.83002	7.62177	50	35141177	LGI4;AC020907.5;FXYD7;AC020907.2;FXYD1
ENST00000594990.5;ENST00000602265.5;ENST00000598459.5;ENST00000615911.4;ENST00000402194.6;ENST00000598520.1;ENST00000600018.1;ENST00000596583.5;ENST00000597552.1;ENST00000594700.5;ENST00000599733.5;ENST00000314471.10;ENST00000599705.1;ENST00000598786.1;ENST00000598605.1;ENST00000595527.2;ENST00000595476.1;ENST00000599117.5;ENST00000594583.2;ENST00000601358.5;ENST00000594204.1;ENST00000596208.1;ENST00000599907.1;ENST00000599539.5;ENST00000602185.5;ENST00000602028.5;ENST00000600210.1;ENST00000221265.7;ENST00000581459.1;ENST00000598034.5;ENST00000596271.1;ENST00000416728.3;ENST00000602243.5;ENST00000596319.1;ENST00000594307.1;ENST00000598238.1;ENST00000425673.5;ENST00000601403.5;ENST00000205143.4;ENST00000596443.1;ENST00000599712.1;ENST00000596297.1;ENST00000598725.5;ENST00000594124.1;ENST00000599335.5;ENST00000598117.1;ENST00000597782.5;ENST00000595207.5;ENST00000601252.1;ENST00000432763.6;ENST00000601655.5;ENST00000602153.5;ENST00000601515.5;ENST00000594442.1;ENST00000595286.1;ENST00000601387.5;ENST00000601978.1;ENST00000594729.5;ENST00000610417.4;ENST00000339471.8;ENST00000596614.5;ENST00000595961.5;ENST00000251453.7;ENST00000598125.5;ENST00000600973.5;ENST00000601613.1;ENST00000601911.1;ENST00000594368.5;ENST00000600033.1;ENST00000544017.5;ENST00000601390.1;ENST00000359191.10;ENST00000356433.9;ENST00000593727.1;ENST00000611159.4;ENST00000599213.6;ENST00000607714.5;ENST00000599417.1;ENST00000474449.1;ENST00000598913.5;ENST00000597629.1;ENST00000597365.1;ENST00000598594.1;ENST00000600322.5;ENST00000595920.1;ENST00000595386.1;ENST00000599274.1;ENST00000596339.1;ENST00000596368.1;ENST00000438123.5;ENST00000253054.12;ENST00000601731.1;ENST00000600437.1;ENST00000595564.5;ENST00000458508.6;ENST00000597595.5;ENST00000248668.4;ENST00000314349.8;ENST00000595379.1;ENST00000597666.5;ENST00000594045.1;ENST00000594161.1;ENST00000396843.2;ENST00000598127.1;ENST00000595368.5;ENST00000451354.6;ENST00000315588.9;ENST00000600579.1;ENST00000205135.8;ENST00000595797.5;ENST00000467650.3;ENST00000599794.5;ENST00000595636.1;ENST00000478523.1;ENST00000600878.1;ENST00000596239.1;ENST00000409797.6;ENST00000598218.1;ENST00000600818.1	Intergenic	chr19	chr19:39403856-39404114	39404014	2.56285	chr19_39403956_39404014	59	6.21595	9.10583	50	39403956	MED29;PLEKHG2;RN7SL566P;RPS16;MIR4530;GMFG;PAF1;AC011445.2;AC011445.1;LRFN1;DLL3;SUPT5H;TIMM50;SAMD4B;ZFP36
ENST00000600242.1;ENST00000612042.4;ENST00000599207.5;ENST00000262887.9;ENST00000595789.5;ENST00000594511.1;ENST00000244321.10;ENST00000594107.1;ENST00000543982.5	Promoter	chr19	chr19:43575571-43575885	43575785	2.60628	chr19_43575671_43575785	115	6.45386	9.35805	50	43575671	XRCC1;PINLYP;L34079.3
ENST00000597914.1	Promoter	chr19	chr19:49478761-49479100	49479000	3.6608	chr19_49478861_49479000	140	11.7825	14.9895	50	49478861	FLT3LG
ENST00000598325.5;ENST00000600742.1;ENST00000594640.1;ENST00000596521.1;ENST00000599732.5;ENST00000601612.5;ENST00000600603.5;ENST00000594165.5;ENST00000391842.5;ENST00000596095.1;ENST00000601675.5;ENST00000602040.5;ENST00000594151.5;ENST00000601638.5;ENST00000598632.5;ENST00000601501.5	Promoter	chr19	chr19:49850493-49850804	49850704	5.39389	chr19_49850593_49850704	112	18.9714	22.5028	50	49850593	PTOV1;PTOV1-AS1
ENST00000597232.1;ENST00000600079.5;ENST00000598418.5;ENST00000602146.1;ENST00000601287.1;ENST00000389208.8;ENST00000389201.7;ENST00000601423.5;ENST00000601207.5;ENST00000597030.1;ENST00000461154.1;ENST00000595117.1;ENST00000598997.1;ENST00000293441.5;ENST00000600381.1;ENST00000490451.1;ENST00000391813.5;ENST00000595669.5;ENST00000338916.8;ENST00000596350.1;ENST00000599957.5;ENST00000595557.1;ENST00000391814.5;ENST00000376916.7;ENST00000593901.5;ENST00000598657.1;ENST00000593569.1;ENST00000594350.1;ENST00000458538.1;ENST00000425202.5;ENST00000483981.2;ENST00000595718.1;ENST00000359082.3;ENST00000468654.1	Intergenic	chr19	chr19:50604232-50604608	50604508	6.27396	chr19_50604332_50604508	177	22.0626	25.7189	50	50604332	ASPDH;LRRC4B;SYT3;C19orf81;AC008743.1;JOSD2;SHANK1
ENST00000424846.3;ENST00000610928.4	Promoter	chr19	chr19:53431743-53432104	53432004	4.88045	chr19_53431843_53432004	162	17.0094	20.4613	50	53431843	ZNF761;TPM3P9
ENST00000649780.1;ENST00000649326.1;ENST00000253144.13;ENST00000649816.1;ENST00000648236.1;ENST00000647573.1;ENST00000513929.6;ENST00000502248.5;ENST00000650177.1;ENST00000511593.6	Promoter	chr19	chr19:53520832-53521162	53521062	5.49016	chr19_53520932_53521062	131	19.3239	22.871	50	53520932	ZNF331
ENST00000649256.1;ENST00000593116.5	Promoter	chr19	chr19:56270624-56270914	56270814	3.70489	chr19_56270724_56270814	91	11.9883	15.2051	50	56270724	EDDM13
ENST00000391778.3;ENST00000436972.3;ENST00000333201.13;ENST00000539211.6;ENST00000291598.11;ENST00000537943.5	Promoter	chr19	chr19:56404170-56404516	56404416	7.88135	chr19_56404270_56404416	147	27.0378	30.8772	50	56404270	ZNF583
ENST00000376233.7;ENST00000594943.1;ENST00000602149.1;ENST00000240719.7	Promoter	chr19	chr19:57527104-57527486	57527386	5.91222	chr19_57527204_57527386	183	20.8299	24.4363	50	57527204	ZNF549
ENST00000650081.1;ENST00000648627.1;ENST00000650560.1;ENST00000649313.1;ENST00000650485.1;ENST00000649663.1;ENST00000649709.1;ENST00000428368.7;ENST00000648148.1;ENST00000648318.1;ENST00000648665.1;ENST00000647755.1;ENST00000399161.7;ENST00000647604.1;ENST00000648339.1;ENST00000649810.1;ENST00000647618.1;ENST00000648928.1;ENST00000648316.1;ENST00000649207.1;ENST00000648933.1;ENST00000644820.1;ENST00000647738.1;ENST00000647694.1;ENST00000649641.1	Intron	chr2	chr2:1990730-1991117	1991017	9.03929	chr2_1990830_1991017	188	30.2159	34.164	50	1990830	MYT1L
ENST00000421117.1;ENST00000261535.7;ENST00000616279.4;ENST00000437795.5;ENST00000454489.1;ENST00000455198.5;ENST00000649977.1;ENST00000468775.1;ENST00000462366.1;ENST00000433548.1;ENST00000431087.1;ENST00000453100.1;ENST00000444832.5;ENST00000417473.6;ENST00000430897.1;ENST00000542100.5;ENST00000471343.5;ENST00000628795.2;ENST00000381525.7;ENST00000432665.1;ENST00000456674.1;ENST00000315872.10;ENST00000307236.8;ENST00000498701.1;ENST00000546212.2;ENST00000428221.5;ENST00000437573.5	Intergenic	chr2	chr2:11386348-11386629	11386529	3.84377	chr2_11386448_11386529	82	12.6258	15.8747	50	11386448	E2F6;GREB1;AC099344.1;AC018463.1;AC099344.3;AC099344.2;ROCK2;PPIAP60;LINC00570
ENST00000465292.5	Intron	chr2	chr2:18045157-18045504	18045404	13.9627	chr2_18045257_18045404	148	41.4069	45.7127	50	18045257	KCNS3
ENST00000443897.1;ENST00000272223.2;ENST00000584244.1;ENST00000498844.1;ENST00000418165.5;ENST00000487581.1;ENST00000432142.5;ENST00000650025.1;ENST00000449124.1	Intergenic	chr2	chr2:19367374-19367746	19367646	18.0617	chr2_19367474_19367646	173	49.1286	53.6591	50	19367474	AC010096.1;LINC01376;MIR4757;OSR1
ENST00000417039.5	Intron	chr2	chr2:38485802-38486086	38485986	5.58992	chr2_38485902_38485986	85	19.684	23.2481	50	38485902	AC011247.1
ENST00000615044.1;ENST00000647556.1;ENST00000378711.2;ENST00000475241.1;ENST00000294964.5;ENST00000451514.1;ENST00000485578.1;ENST00000442214.1;ENST00000418836.2;ENST00000403980.1;ENST00000492861.1;ENST00000480099.1;ENST00000436551.1;ENST00000398796.3;ENST00000401498.6;ENST00000427054.5;ENST00000649862.1;ENST00000475868.1;ENST00000411313.1;ENST00000470578.1;ENST00000490302.1;ENST00000649168.1	Intergenic	chr2	chr2:41966915-41967257	41967157	2.98571	chr2_41967015_41967157	143	8.46349	11.4931	50	41967015	AC013480.1;LINC01914;LINC01913;PKDCC;RNU4-63P;C2orf91
ENST00000356805.8;ENST00000389980.7;ENST00000433475.1;ENST00000615901.4	Intron	chr2	chr2:54533035-54533326	54533226	6.14856	chr2_54533135_54533226	92	21.6413	25.2801	50	54533135	AC092839.1;SPTBN1
ENST00000447804.1;ENST00000629184.2;ENST00000423402.5;ENST00000418308.5;ENST00000631107.2;ENST00000627019.1;ENST00000444320.5;ENST00000625227.2;ENST00000477415.5;ENST00000628263.2;ENST00000432604.5;ENST00000625724.1;ENST00000629836.2;ENST00000631110.2;ENST00000630280.2;ENST00000627050.2;ENST00000413436.5;ENST00000449178.5;ENST00000626515.2;ENST00000445587.5;ENST00000627189.2;ENST00000495774.1;ENST00000458686.5;ENST00000626842.2;ENST00000626898.2;ENST00000444410.5;ENST00000496452.5;ENST00000625625.2;ENST00000429599.6;ENST00000629825.2;ENST00000456161.5;ENST00000627181.2;ENST00000425601.5;ENST00000628659.2;ENST00000425333.5;ENST00000594376.6;ENST00000419963.5;ENST00000630685.2;ENST00000604346.5;ENST00000626509.2;ENST00000437456.5;ENST00000628757.2;ENST00000415222.5;ENST00000425268.5;ENST00000601395.1;ENST00000464505.1;ENST00000428751.5;ENST00000418564.5;ENST00000630975.2;ENST00000628667.2;ENST00000625490.2;ENST00000264434.6;ENST00000594548.5;ENST00000627074.2;ENST00000420306.1;ENST00000303577.6;ENST00000474699.1;ENST00000420309.5;ENST00000629506.2;ENST00000599427.5;ENST00000421255.5;ENST00000422515.5;ENST00000629178.2;ENST00000625788.2;ENST00000610168.1;ENST00000630759.2;ENST00000626609.2;ENST00000599673.5;ENST00000496096.5;ENST00000452431.5;ENST00000439892.5;ENST00000627398.2;ENST00000627542.2;ENST00000416395.5;ENST00000411429.5;ENST00000457076.5;ENST00000482876.5;ENST00000625864.2;ENST00000484065.2;ENST00000601431.5;ENST00000596028.5;ENST00000481650.1;ENST00000626558.2;ENST00000413791.5;ENST00000630985.2;ENST00000439670.6;ENST00000417203.5;ENST00000630214.2;ENST00000630457.2;ENST00000628883.2;ENST00000625518.2;ENST00000428010.5;ENST00000415783.6;ENST00000629212.2;ENST00000474809.6;ENST00000630746.2;ENST00000486392.5;ENST00000596665.5;ENST00000630206.2;ENST00000419542.3;ENST00000609543.5;ENST00000424748.1;ENST00000627540.2;ENST00000416149.6;ENST00000282574.8;ENST00000595459.5;ENST00000626632.2;ENST00000629374.2;ENST00000601494.1;ENST00000625215.2;ENST00000495353.1;ENST00000601396.5;ENST00000626495.2;ENST00000628308.2;ENST00000628147.2;ENST00000583069.2;ENST00000497672.5;ENST00000437019.1;ENST00000625257.2;ENST00000413069.5;ENST00000442326.1;ENST00000614826.4;ENST00000625447.2;ENST00000626440.2;ENST00000628374.2;ENST00000421843.5;ENST00000429424.1;ENST00000361692.4;ENST00000416506.5;ENST00000609075.5;ENST00000629533.2;ENST00000487560.1;ENST00000596573.5;ENST00000627918.2;ENST00000414141.1;ENST00000435880.6;ENST00000600002.5;ENST00000597318.5;ENST00000627487.2;ENST00000468787.5;ENST00000603347.5;ENST00000630283.2;ENST00000470096.1;ENST00000625783.2;ENST00000626162.2;ENST00000454815.6;ENST00000434781.5;ENST00000629339.2;ENST00000612202.4;ENST00000629188.2;ENST00000628837.2;ENST00000629605.2;ENST00000417865.5;ENST00000628305.2;ENST00000627325.2;ENST00000477044.6;ENST00000629407.2;ENST00000626370.2;ENST00000457770.5;ENST00000628322.2;ENST00000629603.2;ENST00000625955.2;ENST00000419381.1;ENST00000627037.2;ENST00000458698.6;ENST00000455541.1;ENST00000366234.7;ENST00000416068.5;ENST00000630522.2;ENST00000433529.6;ENST00000629943.2;ENST00000630377.2;ENST00000629485.2;ENST00000457952.5;ENST00000602091.1;ENST00000627155.2;ENST00000626574.2;ENST00000627528.2;ENST00000415060.6;ENST00000628551.2;ENST00000629415.2;ENST00000415742.5;ENST00000628102.2;ENST00000627327.2;ENST00000457870.5;ENST00000442040.5;ENST00000629084.2;ENST00000630520.2	Intergenic	chr2	chr2:70142781-70143048	70142948	2.74586	chr2_70142881_70142948	68	7.20406	10.1579	50	70142881	RN7SL470P;LINC01816;TIA1;PCBP1-AS1;PCBP1;AC016700.1;AC016700.3;C2orf42
ENST00000498665.1;ENST00000450256.1;ENST00000460307.1;ENST00000037869.7;ENST00000438759.1;ENST00000445084.1;ENST00000430566.5	Promoter	chr2	chr2:70301907-70302277	70302177	5.91222	chr2_70302007_70302177	171	20.8299	24.4363	50	70302007	FAM136A;AC022201.2
ENST00000475709.5;ENST00000244204.10;ENST00000613852.4;ENST00000497690.1;ENST00000428360.2;ENST00000608897.1;ENST00000443872.6;ENST00000484984.1;ENST00000531934.5;ENST00000465105.5;ENST00000480411.5;ENST00000450272.5;ENST00000489309.5;ENST00000493102.5;ENST00000443938.6;ENST00000455662.6;ENST00000464638.5;ENST00000524736.5;ENST00000533981.5;ENST00000472519.5;ENST00000455197.5;ENST00000418807.7	Promoter	chr2	chr2:71068405-71068795	71068695	4.33079	chr2_71068505_71068695	191	14.764	18.1147	50	71068505	NAGK;AC007881.3
ENST00000244221.8	Promoter	chr2	chr2:71227285-71227655	71227555	3.23706	chr2_71227385_71227555	171	9.73741	12.839	50	71227385	PAIP2B
ENST00000616281.1;ENST00000634650.1;ENST00000411783.5;ENST00000258106.10;ENST00000461352.5;ENST00000272427.10;ENST00000495208.5;ENST00000482289.5;ENST00000234454.5;ENST00000615411.1;ENST00000394111.6;ENST00000272433.6;ENST00000491023.3;ENST00000490056.5;ENST00000498749.1;ENST00000482542.5;ENST00000473732.1;ENST00000410112.6;ENST00000410104.1;ENST00000474528.5;ENST00000410065.5;ENST00000464675.2	Intergenic	chr2	chr2:72862555-72862910	72862810	7.88135	chr2_72862655_72862810	156	27.0378	30.8772	50	72862655	SPR;EMX1;SFXN5;AC012366.1;EXOC6B
ENST00000427588.2	Promoter	chr2	chr2:100590825-100591102	100591002	9.31294	chr2_100590925_100591002	78	30.9246	34.899	50	100590925	HMGN2P22
ENST00000420328.5;ENST00000447014.5;ENST00000302759.10;ENST00000409311.5;ENST00000465029.5;ENST00000466333.5;ENST00000535254.5	Promoter	chr2	chr2:110678009-110678369	110678269	4.45626	chr2_110678109_110678269	161	15.2933	18.6664	50	110678109	BUB1
ENST00000409667.7;ENST00000471632.1;ENST00000409780.5;ENST00000439966.5;ENST00000447549.1;ENST00000409903.5;ENST00000452614.5;ENST00000452029.1;ENST00000331203.6;ENST00000421804.6;ENST00000295408.8;ENST00000283206.8;ENST00000449344.2;ENST00000648767.1;ENST00000473065.1;ENST00000409450.7;ENST00000463427.5;ENST00000616902.4;ENST00000649734.1	Intergenic	chr2	chr2:112049294-112049613	112049513	8.307	chr2_112049394_112049513	120	28.2385	32.121	50	112049394	FBLN7;AC104651.2;MERTK;TMEM87B
ENST00000409573.6;ENST00000474234.5;ENST00000464305.1;ENST00000615791.1;ENST00000495264.1;ENST00000272570.9	Promoter	chr2	chr2:112254917-112255265	112255165	3.30665	chr2_112255017_112255165	149	10.0839	13.2022	50	112255017	ZC3H8
ENST00000409951.1;ENST00000496203.5;ENST00000401466.5;ENST00000424086.5;ENST00000272521.6;ENST00000445518.1	Promoter	chr2	chr2:119678942-119679352	119679252	6.54075	chr2_119679042_119679252	211	22.9442	26.633	50	119679042	TMEM177
ENST00000469019.1;ENST00000259241.6;ENST00000463963.1;ENST00000494089.1;ENST00000516933.1	Intergenic	chr2	chr2:128321749-128322129	128322029	21.9233	chr2_128321849_128322029	181	55.7883	60.5008	50	128321849	HS6ST1;RF00019
ENST00000258484.10;ENST00000409654.5;ENST00000397424.2;ENST00000457184.5	Promoter	chr2	chr2:148645109-148645560	148645460	4.15529	chr2_148645209_148645460	252	14.0133	17.3261	50	148645209	EPC2
ENST00000463854.5;ENST00000263904.4;ENST00000420365.1;ENST00000482997.5;ENST00000363014.1;ENST00000414021.1;ENST00000489389.1;ENST00000494589.1;ENST00000465460.5	Intergenic	chr2	chr2:152200533-152200899	152200799	5.80074	chr2_152200633_152200799	167	20.4395	24.0303	50	152200633	AC079790.1;STAM2;RF00019;RPL30P2
ENST00000592161.1;ENST00000592750.5;ENST00000585625.5;ENST00000588804.5;ENST00000590040.5;ENST00000591332.5;ENST00000592600.5;ENST00000630096.2;ENST00000589434.5;ENST00000442329.6;ENST00000585451.5;ENST00000604571.1;ENST00000587568.5;ENST00000431259.6;ENST00000586707.5;ENST00000419746.5;ENST00000587576.1;ENST00000456053.5;ENST00000592630.5;ENST00000585487.5	Promoter	chr2	chr2:178522950-178523343	178523243	10.5961	chr2_178523050_178523243	194	34.0897	38.1684	50	178523050	TTN-AS1
ENST00000647236.1;ENST00000260983.8;ENST00000644421.1;ENST00000642318.1;ENST00000644978.1;ENST00000644030.1;ENST00000644256.1	Intron	chr2	chr2:196211279-196211579	196211479	5.30095	chr2_196211379_196211479	101	18.6249	22.143	50	196211379	HECW2
ENST00000392263.6;ENST00000392258.7;ENST00000432109.6;ENST00000264275.9;ENST00000450491.5;ENST00000490682.5;ENST00000264274.13;ENST00000471383.5;ENST00000440732.5	Promoter	chr2	chr2:201233245-201233584	201233484	3.34258	chr2_201233345_201233484	140	10.261	13.3881	50	201233345	CASP8
ENST00000457812.5;ENST00000308091.8;ENST00000453034.5;ENST00000630330.2;ENST00000465669.1;ENST00000420371.2;ENST00000319170.9;ENST00000428637.5	Promoter	chr2	chr2:203535238-203535706	203535606	7.49719	chr2_203535338_203535606	269	25.9161	29.7149	50	203535338	RAPH1
ENST00000458426.5;ENST00000432416.5;ENST00000406927.6;ENST00000448823.2;ENST00000426075.5;ENST00000411432.5;ENST00000471128.1;ENST00000272839.7;ENST00000442521.1;ENST00000448007.6;ENST00000425132.5;ENST00000461419.6	Promoter	chr2	chr2:207625875-207626187	207626087	9.31294	chr2_207625975_207626087	113	30.9246	34.899	50	207625975	METTL21A
ENST00000451392.5;ENST00000445174.5;ENST00000413563.5;ENST00000423530.5	Intron	chr2	chr2:215728493-215728794	215728694	5.80074	chr2_215728593_215728694	102	20.4395	24.0303	50	215728593	LINC00607
ENST00000465090.2;ENST00000283943.9;ENST00000283946.7;ENST00000409992.1;ENST00000389045.7;ENST00000373652.7;ENST00000428959.5;ENST00000435716.5;ENST00000479037.5;ENST00000409677.5;ENST00000389044.8;ENST00000343290.5;ENST00000430954.5	Promoter	chr2	chr2:229921197-229921545	229921445	6.14856	chr2_229921297_229921445	149	21.6413	25.2801	50	229921297	TRIP12;FBXO36
ENST00000258418.9;ENST00000455357.5;ENST00000637608.1;ENST00000412556.1;ENST00000362921.1;ENST00000414539.1;ENST00000415174.1;ENST00000364174.1;ENST00000614925.1;ENST00000409788.7;ENST00000410084.7;ENST00000330554.4	Intergenic	chr2	chr2:230667239-230667517	230667417	3.79633	chr2_230667339_230667417	79	12.4076	15.6476	50	230667339	BANF1P3;TPM3P8;CAB39;LINC01907;RNU6-451P;AC010149.1;AC010149.2;RNU6-268P
ENST00000466801.5;ENST00000341369.11;ENST00000409321.5;ENST00000468027.5;ENST00000409683.5;ENST00000409115.7;ENST00000481928.1;ENST00000448874.5	Promoter	chr2	chr2:231706907-231707304	231707204	6.40458	chr2_231707007_231707204	198	22.4984	26.1696	50	231707007	PTMA
ENST00000359570.9;ENST00000451407.4;ENST00000445964.5	Promoter	chr2	chr2:233060103-233060500	233060400	4.39263	chr2_233060203_233060400	198	15.0259	18.3878	50	233060203	INPP5D
ENST00000478712.5;ENST00000452801.1;ENST00000477457.1;ENST00000485956.1;ENST00000429898.5;ENST00000417947.1;ENST00000264601.7;ENST00000338530.8;ENST00000470375.1;ENST00000165524.1;ENST00000477149.5;ENST00000466244.1;ENST00000415753.5;ENST00000410517.1;ENST00000437893.5;ENST00000430445.1;ENST00000489967.1;ENST00000264605.7;ENST00000495439.5;ENST00000468178.5;ENST00000392001.6;ENST00000469619.5;ENST00000477501.5;ENST00000411462.5;ENST00000414278.1;ENST00000422695.5;ENST00000432475.5;ENST00000416106.1;ENST00000434770.1;ENST00000410032.5;ENST00000477222.5;ENST00000409576.1;ENST00000436965.5;ENST00000487008.1;ENST00000464123.5;ENST00000494110.5;ENST00000620409.1;ENST00000409822.1;ENST00000482528.1;ENST00000409373.5;ENST00000308482.13;ENST00000465870.5	Intergenic	chr2	chr2:237571948-237572302	237572202	6.02807	chr2_237572048_237572202	155	21.2307	24.8527	50	237572048	LRRFIP1;PRLH;MIR6811;RNU6-1140P;AC104667.1;AC104667.2;RAB17;MLPH
ENST00000403782.5;ENST00000321264.8;ENST00000436747.5;ENST00000400769.6;ENST00000463932.1	Promoter	chr2	chr2:241732616-241732914	241732814	8.53755	chr2_241732716_241732814	99	28.876	32.7768	50	241732716	D2HGDH
ENST00000379756.3;ENST00000471499.5;ENST00000463490.1	Promoter	chr20	chr20:3781324-3781702	3781602	8.08858	chr20_3781424_3781602	179	27.6301	31.4883	50	3781424	SPEF1
ENST00000617956.1	Intron	chr20	chr20:19015321-19015671	19015571	4.95913	chr20_19015421_19015571	151	17.3191	20.783	50	19015421	AL135936.1
ENST00000202677.11	Promoter	chr20	chr20:20712772-20713104	20713004	3.61775	chr20_20712872_20713004	133	11.5818	14.7775	50	20712872	RALGAPA2
ENST00000493590.1;ENST00000484824.2;ENST00000439478.5;ENST00000607805.5;ENST00000375238.8;ENST00000606690.5;ENST00000607055.1;ENST00000485399.5;ENST00000246190.10;ENST00000606866.1;ENST00000488489.5;ENST00000606699.5	Promoter	chr20	chr20:33674271-33674621	33674521	5.49016	chr20_33674371_33674521	151	19.3239	22.871	50	33674371	NECAB3;AL121906.1
ENST00000341698.2;ENST00000420027.3;ENST00000473860.1;ENST00000415862.6;ENST00000624666.1;ENST00000432266.5;ENST00000244050.2;ENST00000371650.9;ENST00000470565.5;ENST00000340309.7;ENST00000383983.1;ENST00000468926.1;ENST00000623528.3;ENST00000422599.1;ENST00000622999.3;ENST00000493090.5;ENST00000431460.1;ENST00000622920.1;ENST00000396059.7;ENST00000492371.6;ENST00000557021.5;ENST00000483534.5;ENST00000490555.1;ENST00000244061.5;ENST00000371658.3;ENST00000462217.5;ENST00000461960.5;ENST00000371677.7;ENST00000472923.5;ENST00000490289.5;ENST00000625177.3;ENST00000625172.3;ENST00000371652.8;ENST00000467839.5;ENST00000371656.3;ENST00000371657.9;ENST00000486653.5;ENST00000617119.4;ENST00000453505.6;ENST00000371674.7	Intergenic	chr20	chr20:50047152-50047437	50047337	3.30665	chr20_50047252_50047337	86	10.0839	13.2022	50	50047252	KRT18P4;RNU6-147P;RNF114;TMEM189-UBE2V1;UBE2V1;TMEM189;SNAI1;TRERNA1
ENST00000541713.5;ENST00000371621.4	Promoter	chr20	chr20:50510064-50510492	50510392	3.84377	chr20_50510164_50510392	229	12.6258	15.8747	50	50510164	PTPN1
ENST00000396039.1;ENST00000485049.1;ENST00000645081.1;ENST00000358791.9;ENST00000371610.6;ENST00000415187.1;ENST00000621696.4;ENST00000445038.5;ENST00000463943.1;ENST00000371608.6;ENST00000644386.1;ENST00000327979.6;ENST00000371602.9;ENST00000349014.8;ENST00000609336.5;ENST00000396029.8;ENST00000396032.8	Intergenic	chr20	chr20:50790636-50791033	50790933	6.54075	chr20_50790736_50790933	198	22.9442	26.633	50	50790736	TMSB4XP6;BCAS4;RIPOR3;PARD6B;ADNP
ENST00000527587.5;ENST00000533788.1;ENST00000529976.5;ENST00000356091.10	Promoter	chr20	chr20:58691707-58692072	58691972	2.50036	chr20_58691807_58691972	166	5.87638	8.74013	50	58691807	NPEPL1
ENST00000279101.9;ENST00000616512.1	Promoter	chr20	chr20:62407149-62407541	62407441	3.61775	chr20_62407249_62407441	193	11.5818	14.7775	50	62407249	AL121832.3;CABLES2
ENST00000399921.5;ENST00000286800.7;ENST00000468059.1;ENST00000422809.5	Intron	chr21	chr21:29335036-29335405	29335305	6.54075	chr21_29335136_29335305	170	22.9442	26.633	50	29335136	BACH1
ENST00000380221.7;ENST00000422875.5;ENST00000291574.8	Promoter	chr21	chr21:44012111-44012442	44012342	6.54075	chr21_44012211_44012342	132	22.9442	26.633	50	44012211	TRAPPC10
ENST00000401950.6;ENST00000333027.7;ENST00000415511.1;ENST00000445401.5;ENST00000323630.9;ENST00000495098.5;ENST00000351488.7	Promoter	chr22	chr22:29882920-29883220	29883120	3.6608	chr22_29883020_29883120	101	11.7825	14.9895	50	29883020	MTMR3
ENST00000424224.5	Promoter	chr22	chr22:30802752-30803162	30803062	3.84377	chr22_30802852_30803062	211	12.6258	15.8747	50	30802852	OSBP2
ENST00000406508.5;ENST00000469532.1;ENST00000249071.10;ENST00000405484.5;ENST00000441619.5;ENST00000401529.3	Promoter	chr22	chr22:37242427-37242714	37242614	2.36576	chr22_37242527_37242614	88	5.13354	7.94192	50	37242527	RAC2
ENST00000215957.10;ENST00000489812.1;ENST00000445494.5	Promoter	chr22	chr22:37906081-37906388	37906288	3.5757	chr22_37906181_37906288	108	11.3819	14.5691	50	37906181	MICALL1
ENST00000427389.5;ENST00000545590.1;ENST00000216039.9;ENST00000493939.1;ENST00000417712.1;ENST00000412832.1;ENST00000462610.1;ENST00000490169.1;ENST00000456626.1	Promoter	chr22	chr22:38700822-38701208	38701108	3.99346	chr22_38700922_38701108	187	13.2979	16.5807	50	38700922	JOSD1
ENST00000639722.1;ENST00000624503.1;ENST00000477111.2;ENST00000466863.1;ENST00000636714.1;ENST00000342312.9;ENST00000623287.3;ENST00000636265.1;ENST00000624474.1;ENST00000623632.3;ENST00000623978.3;ENST00000623063.3;ENST00000638161.1;ENST00000636124.1;ENST00000637669.1;ENST00000637666.1;ENST00000216194.11	Promoter	chr22	chr22:40346340-40346631	40346531	4.73035	chr22_40346440_40346531	92	16.4143	19.8381	50	40346440	AL022238.4;ADSL
ENST00000255784.5;ENST00000402061.7	Promoter	chr22	chr22:41800382-41800718	41800618	2.92886	chr22_41800482_41800618	137	8.16933	11.1812	50	41800482	CCDC134
ENST00000360737.4;ENST00000435439.5	Promoter	chr22	chr22:46087884-46088223	46088123	2.6512	chr22_46087984_46088123	140	6.70078	9.6173	50	46087984	MIRLET7BHG
ENST00000429374.5;ENST00000349505.4;ENST00000489424.5;ENST00000496909.5;ENST00000470378.1;ENST00000498366.5;ENST00000477814.5;ENST00000415993.5;ENST00000482213.1;ENST00000476310.5;ENST00000483222.5;ENST00000488270.1;ENST00000626012.2;ENST00000448072.5;ENST00000471375.5;ENST00000216271.9;ENST00000470965.1;ENST00000497483.1;ENST00000454936.5	Promoter	chr22	chr22:50251140-50251551	50251451	6.02807	chr22_50251240_50251451	212	21.2307	24.8527	50	50251240	HDAC10
ENST00000618999.4;ENST00000470951.5;ENST00000383836.7;ENST00000433332.7;ENST00000360413.7	Intron	chr3	chr3:9087728-9088052	9087952	6.54075	chr3_9087828_9087952	125	22.9442	26.633	50	9087828	SRGAP3
ENST00000254508.6;ENST00000420141.2	Promoter	chr3	chr3:13420175-13420565	13420465	11.3801	chr3_13420275_13420465	191	35.9032	40.0423	50	13420275	NUP210
ENST00000440737.5;ENST00000493952.2;ENST00000414318.2;ENST00000414198.5;ENST00000598149.5;ENST00000415069.5	Promoter	chr3	chr3:18444693-18445111	18445011	4.88045	chr3_18444793_18445011	219	17.0094	20.4613	50	18444793	SATB1-AS1;TBC1D5;SATB1
ENST00000430399.1;ENST00000642274.1;ENST00000414984.5;ENST00000415258.5;ENST00000265537.7;ENST00000431023.6;ENST00000645846.1	Promoter	chr3	chr3:45388326-45388704	45388604	4.80423	chr3_45388426_45388604	179	16.71	20.1464	50	45388426	LARS2
ENST00000265562.4;ENST00000568593.1;ENST00000456221.5;ENST00000602307.5;ENST00000462998.1	Promoter	chr3	chr3:47380884-47381142	47381042	3.49446	chr3_47380984_47381042	59	10.9941	14.1625	50	47380984	PTPN23;AC099778.1
ENST00000525795.1;ENST00000635952.1;ENST00000637696.1;ENST00000636029.1;ENST00000486081.6;ENST00000635951.1;ENST00000487005.1;ENST00000637222.1;ENST00000491470.1;ENST00000474575.1;ENST00000395008.6;ENST00000361143.9;ENST00000636826.1;ENST00000636089.1;ENST00000494478.5;ENST00000488257.2;ENST00000636718.1;ENST00000636646.1;ENST00000463937.1;ENST00000636085.1;ENST00000636942.1;ENST00000637563.1;ENST00000637130.1;ENST00000461108.5;ENST00000489595.6;ENST00000273596.7;ENST00000637778.1;ENST00000636490.1;ENST00000635937.1;ENST00000458031.6;ENST00000473912.1;ENST00000497128.1;ENST00000637025.1;ENST00000315877.14;ENST00000635946.1;ENST00000463721.5	Promoter	chr3	chr3:51973892-51974233	51974133	3.8924	chr3_51973992_51974133	142	12.8467	16.1058	50	51973992	ABHD14A-ACY1;PCBP4;ABHD14A;AC115284.1;ABHD14B
ENST00000486829.1;ENST00000495373.5;ENST00000338458.8;ENST00000468727.5;ENST00000473779.5;ENST00000465659.5;ENST00000498517.5;ENST00000477440.6;ENST00000477833.5;ENST00000296315.7;ENST00000468466.1;ENST00000481422.5;ENST00000496106.5	Intron	chr3	chr3:56783897-56784244	56784144	2.98571	chr3_56783997_56784144	148	8.46349	11.4931	50	56783997	ARHGEF3
ENST00000606192.5;ENST00000486310.5;ENST00000303436.10;ENST00000493378.1;ENST00000607782.1;ENST00000496292.5;ENST00000488156.1;ENST00000483848.5;ENST00000607297.1;ENST00000495354.1;ENST00000463880.1;ENST00000489843.1	Promoter	chr3	chr3:57597442-57597849	57597749	2.72157	chr3_57597542_57597749	208	7.07482	10.0199	50	57597542	ARF4-AS1;ARF4
ENST00000468189.5;ENST00000476844.5;ENST00000488467.5;ENST00000492590.5	Intron	chr3	chr3:60193083-60193401	60193301	5.58992	chr3_60193183_60193301	119	19.684	23.2481	50	60193183	FHIT
ENST00000383699.7;ENST00000407528.6	Intron	chr3	chr3:85571882-85572222	85572122	12.2893	chr3_85571982_85572122	141	37.9146	42.118	50	85571982	CADM2
ENST00000326172.9;ENST00000486444.1;ENST00000491281.1;ENST00000326151.9	Promoter	chr3	chr3:101848902-101849237	101849137	5.39389	chr3_101849002_101849137	136	18.9714	22.5028	50	101849002	NFKBIZ
ENST00000645425.1;ENST00000642907.1;ENST00000646499.1;ENST00000645759.1;ENST00000264122.8;ENST00000447441.6;ENST00000643322.1;ENST00000405772.5;ENST00000646825.1;ENST00000394030.8;ENST00000443752.2;ENST00000403724.5;ENST00000438603.6;ENST00000643192.1	Promoter	chr3	chr3:105869275-105869626	105869526	6.27396	chr3_105869375_105869526	152	22.0626	25.7189	50	105869375	CBLB
ENST00000468918.5;ENST00000261070.6;ENST00000484810.5;ENST00000486606.5;ENST00000497997.1;ENST00000497116.1;ENST00000490145.1	Promoter	chr3	chr3:119676842-119677292	119677192	6.14856	chr3_119676942_119677192	251	21.6413	25.2801	50	119676942	COX17
ENST00000482573.5;ENST00000463700.1;ENST00000648112.1;ENST00000469659.5;ENST00000482927.5;ENST00000468630.5;ENST00000488533.5;ENST00000475093.5;ENST00000273390.9	Promoter	chr3	chr3:119702733-119703204	119703104	7.49719	chr3_119702833_119703104	272	25.9161	29.7149	50	119702833	MAATS1;AC069444.2
ENST00000482287.5;ENST00000476916.5;ENST00000344337.10;ENST00000494339.5;ENST00000493510.1;ENST00000465882.5	Promoter	chr3	chr3:122514772-122515151	122515051	6.83125	chr3_122514872_122515051	180	23.8777	27.5998	50	122514872	KPNA1
ENST00000477268.5;ENST00000409657.5;ENST00000495381.5;ENST00000433542.6;ENST00000483247.1;ENST00000478956.1;ENST00000488653.6;ENST00000463996.1;ENST00000438440.2;ENST00000489746.5;ENST00000435910.5;ENST00000409697.7;ENST00000310351.8;ENST00000417438.1	Promoter	chr3	chr3:123961120-123961626	123961526	3.6608	chr3_123961220_123961526	307	11.7825	14.9895	50	123961220	CCDC14
ENST00000355552.7;ENST00000489960.5;ENST00000393400.6;ENST00000296210.11;ENST00000490290.5;ENST00000469111.5;ENST00000483868.5	Promoter	chr3	chr3:127590980-127591360	127591260	3.17034	chr3_127591080_127591260	181	9.40484	12.487	50	127591080	TPRA1
ENST00000324093.8	Intron	chr3	chr3:129599564-129599852	129599752	4.52176	chr3_129599664_129599752	89	15.5656	18.9505	50	129599664	PLXND1
ENST00000582522.2;ENST00000462300.1;ENST00000498457.1	Intergenic	chr3	chr3:153284334-153284622	153284522	6.14856	chr3_153284434_153284522	89	21.6413	25.2801	50	153284434	AC078788.1;RN7SL300P;AC078788.2
ENST00000464732.1;ENST00000486715.5;ENST00000478576.5;ENST00000478254.5;ENST00000264263.9;ENST00000478251.1	Promoter	chr3	chr3:158644261-158644944	158644844	7.49719	chr3_158644361_158644844	484	25.9161	29.7149	50	158644361	GFM1
ENST00000482804.1;ENST00000482885.1	Promoter	chr3	chr3:159853063-159853391	159853291	7.14875	chr3_159853163_159853291	129	24.8653	28.6249	50	159853163	SCHIP1
ENST00000566372.1;ENST00000498165.5;ENST00000497343.5	Promoter	chr3	chr3:160755897-160756383	160756283	12.8007	chr3_160755997_160756283	287	39.0092	43.245	50	160755997	AC069224.1;PPM1L
ENST00000420375.5;ENST00000469981.1	Intron	chr3	chr3:171936567-171936901	171936801	4.88045	chr3_171936667_171936801	135	17.0094	20.4613	50	171936667	TMEM212
ENST00000449306.1;ENST00000639401.1;ENST00000421484.5;ENST00000311101.9;ENST00000435888.5;ENST00000638817.1;ENST00000639900.1;ENST00000469056.1;ENST00000317096.8;ENST00000639100.1	Intron	chr3	chr3:183878150-183878480	183878380	3.45521	chr3_183878250_183878380	131	10.8047	13.9642	50	183878250	AC131160.1;PARL
ENST00000317897.4	Promoter	chr3	chr3:184711907-184712245	184712145	4.73035	chr3_184712007_184712145	139	16.4143	19.8381	50	184712007	MAGEF1
ENST00000447054.5	Intron	chr3	chr3:186115282-186115679	186115579	4.80423	chr3_186115382_186115579	198	16.71	20.1464	50	186115382	DGKG
ENST00000392452.2	Intron	chr3	chr3:192835835-192836149	192836049	4.73035	chr3_192835935_192836049	115	16.4143	19.8381	50	192835935	MB21D2
ENST00000507820.5;ENST00000508355.5;ENST00000514045.5;ENST00000508803.5	Promoter	chr4	chr4:1870828-1871378	1871278	2.87413	chr4_1870928_1871278	351	7.88465	10.8782	50	1870928	NSD2
ENST00000612914.1	Promoter	chr4	chr4:3062526-3062836	3062736	3.49446	chr4_3062626_3062736	111	10.9941	14.1625	50	3062626	RF02134
ENST00000513784.7;ENST00000513434.1;ENST00000502947.1;ENST00000510094.2;ENST00000502820.2;ENST00000508321.1;ENST00000506631.5;ENST00000344733.9;ENST00000509751.1;ENST00000512068.1;ENST00000504194.5;ENST00000338806.4;ENST00000505599.5;ENST00000438480.6;ENST00000336727.7;ENST00000511805.5;ENST00000506998.5;ENST00000510580.1;ENST00000503041.5;ENST00000514268.5;ENST00000382788.7;ENST00000507492.5;ENST00000510626.5;ENST00000512990.5;ENST00000505570.5;ENST00000600073.1;ENST00000508158.5;ENST00000513806.1;ENST00000355072.10	Intergenic	chr4	chr4:3286135-3286494	3286394	2.92886	chr4_3286235_3286394	160	8.16933	11.1812	50	3286235	AL645949.2;HTT;RGS12;MSANTD1;AL645949.1
ENST00000512376.2;ENST00000637787.1;ENST00000382224.5;ENST00000510451.5;ENST00000326877.8;ENST00000635767.1;ENST00000382226.5	Promoter	chr4	chr4:18020688-18021057	18020957	7.68448	chr4_18020788_18020957	170	26.47	30.2864	50	18020788	LCORL
ENST00000295890.8;ENST00000507544.2;ENST00000510031.1;ENST00000449739.6;ENST00000421792.2	Promoter	chr4	chr4:73069188-73069602	73069502	7.57051	chr4_73069288_73069502	215	26.1331	29.9398	50	73069288	COX18
ENST00000237642.6	Promoter	chr4	chr4:76306428-76306843	76306743	5.21115	chr4_76306528_76306743	216	18.2855	21.7915	50	76306528	STBD1
ENST00000511506.1;ENST00000363599.1	Promoter	chr4	chr4:88275525-88275813	88275713	5.21115	chr4_88275625_88275713	89	18.2855	21.7915	50	88275625	PPM1K;RNU6-112P
ENST00000509841.1;ENST00000507879.5	Intron	chr4	chr4:121169018-121169339	121169239	3.23706	chr4_121169118_121169239	122	9.73741	12.839	50	121169118	TNIP3
ENST00000509834.6;ENST00000505133.5	Intron	chr4	chr4:128387054-128387428	128387328	6.68285	chr4_128387154_128387328	175	23.4021	27.1094	50	128387154	AC108062.1
ENST00000514475.1;ENST00000511042.5;ENST00000641328.1;ENST00000509369.1;ENST00000510805.1;ENST00000418136.3	Promoter	chr4	chr4:143559286-143559599	143559499	11.3801	chr4_143559386_143559499	114	35.9032	40.0423	50	143559386	GUSBP5;AC139713.2
ENST00000506126.5;ENST00000507327.5;ENST00000507485.1;ENST00000503002.5;ENST00000512797.5;ENST00000515792.5;ENST00000509736.5;ENST00000505243.5;ENST00000514682.5;ENST00000512690.5;ENST00000515818.5;ENST00000274065.8;ENST00000510993.1;ENST00000508783.5	Promoter	chr4	chr4:151099255-151099579	151099479	4.15529	chr4_151099355_151099479	125	14.0133	17.3261	50	151099355	RPS3A
ENST00000625026.1;ENST00000357232.9;ENST00000623325.1;ENST00000624941.3;ENST00000623607.4	Intergenic	chr4	chr4:154136688-154137075	154136975	5.91222	chr4_154136788_154136975	188	20.8299	24.4363	50	154136788	DCHS2;AC079298.1;AC079298.3
ENST00000511399.1;ENST00000510753.1;ENST00000504237.1;ENST00000507972.1	Intergenic	chr4	chr4:156575699-156575987	156575887	5.04038	chr4_156575799_156575887	89	17.6352	21.1117	50	156575799	AC096736.3;AC096736.2;LINC02272
ENST00000500914.6;ENST00000512285.5;ENST00000499322.6;ENST00000265000.8;ENST00000510523.1	Promoter	chr4	chr4:173168491-173168928	173168828	9.60369	chr4_173168591_173168828	238	31.666	35.6644	50	173168591	GALNT7;AC105285.1
ENST00000436493.2;ENST00000507290.5;ENST00000512270.2;ENST00000512335.5;ENST00000507841.5;ENST00000503252.1;ENST00000502273.6;ENST00000605200.1;ENST00000343123.4;ENST00000475622.5;ENST00000513757.5;ENST00000270349.11;ENST00000503113.1;ENST00000507505.5;ENST00000515467.2;ENST00000620782.1;ENST00000507282.1;ENST00000283415.3;ENST00000514484.6;ENST00000509920.1;ENST00000522848.5	Intergenic	chr5	chr5:1539689-1540234	1540134	4.65872	chr5_1539789_1540134	346	16.1227	19.5361	50	1539789	SLC6A3;MIR6075;AC091849.2;AC091849.1;LPCAT1;AC026412.1;SDHAP3;AC026412.3;AC026412.2
ENST00000511698.1;ENST00000514519.1;ENST00000511693.1;ENST00000513419.1	Intergenic	chr5	chr5:2038657-2039020	2038920	3.8924	chr5_2038757_2038920	164	12.8467	16.1058	50	2038757	AC126768.2;AC126768.3;AC126768.1
ENST00000432074.2;ENST00000514882.5;ENST00000508253.5;ENST00000230895.10	Intron	chr5	chr5:10704901-10705308	10705208	3.34258	chr5_10705001_10705208	208	10.261	13.3881	50	10705001	DAP
ENST00000411072.1;ENST00000502861.1;ENST00000363041.1;ENST00000504339.1	Intergenic	chr5	chr5:24905204-24905518	24905418	2.60628	chr5_24905304_24905418	115	6.45386	9.35805	50	24905304	RF00070;LINC02239;RF00019;AC106821.1
ENST00000513349.5;ENST00000442743.5;ENST00000265071.2;ENST00000514927.6;ENST00000511778.5;ENST00000508132.1;ENST00000509608.1;ENST00000504133.5;ENST00000512885.1;ENST00000512166.2;ENST00000505601.5;ENST00000509067.1;ENST00000507174.1;ENST00000344624.7;ENST00000514738.5;ENST00000510375.5;ENST00000510178.1;ENST00000504835.1;ENST00000511367.6;ENST00000511803.1;ENST00000512124.6	Intergenic	chr5	chr5:31391751-31392082	31391982	9.03929	chr5_31391851_31391982	132	30.2159	34.164	50	31391851	DROSHA;CDH6
ENST00000381055.7;ENST00000381052.8	Promoter	chr5	chr5:65481764-65482120	65482020	8.307	chr5_65481864_65482020	157	28.2385	32.121	50	65481864	ADAMTS6
ENST00000515763.1;ENST00000247655.3;ENST00000511472.5;ENST00000509578.1;ENST00000505430.5;ENST00000637229.1;ENST00000510447.1;ENST00000513124.1	Promoter	chr5	chr5:86617628-86618097	86617997	10.5961	chr5_86617728_86617997	270	34.0897	38.1684	50	86617728	AC108110.1;COX7C
ENST00000650100.1;ENST00000648683.1;ENST00000649539.1;ENST00000649405.1;ENST00000615072.1;ENST00000650003.1;ENST00000648905.1;ENST00000649702.1;ENST00000650150.1;ENST00000650381.1;ENST00000649392.1;ENST00000650273.1;ENST00000650583.1;ENST00000648199.1;ENST00000648923.1;ENST00000649304.1;ENST00000649969.1;ENST00000649968.1;ENST00000511918.6;ENST00000650529.1;ENST00000648310.1;ENST00000648015.1;ENST00000647807.1;ENST00000649976.1;ENST00000650321.1;ENST00000648137.1;ENST00000649654.1;ENST00000648031.1;ENST00000648636.1;ENST00000513492.6;ENST00000648439.1;ENST00000649322.1;ENST00000648822.1;ENST00000648597.1;ENST00000648385.1;ENST00000648457.1;ENST00000648751.1;ENST00000650047.1;ENST00000649138.1;ENST00000650261.1;ENST00000648773.1;ENST00000648811.1;ENST00000513626.2;ENST00000648075.1;ENST00000649467.1;ENST00000650008.1;ENST00000649447.1;ENST00000650004.1;ENST00000607854.1;ENST00000647761.1;ENST00000647745.1;ENST00000650067.1	Promoter	chr5	chr5:91314324-91314690	91314590	5.04038	chr5_91314424_91314590	167	17.6352	21.1117	50	91314424	LUCAT1;RF00017
ENST00000339397.4	Promoter	chr5	chr5:121961674-121962097	121961997	4.58922	chr5_121961774_121961997	224	15.8399	19.2403	50	121961774	SRFBP1
ENST00000423956.5;ENST00000416135.5;ENST00000453394.5;ENST00000378823.7;ENST00000450655.1;ENST00000533482.5	Promoter	chr5	chr5:132556750-132557137	132557037	5.69338	chr5_132556850_132557037	188	20.0577	23.6344	50	132556850	IL5;RAD50
ENST00000515554.1;ENST00000402835.5;ENST00000361895.6;ENST00000395003.5;ENST00000282605.8;ENST00000431355.1	Promoter	chr5	chr5:134527486-134527909	134527809	9.03929	chr5_134527586_134527809	224	30.2159	34.164	50	134527586	JADE2
ENST00000512925.1;ENST00000331327.4;ENST00000644078.1;ENST00000518790.1;ENST00000524074.1;ENST00000333305.4;ENST00000512707.1;ENST00000261813.8;ENST00000509589.5;ENST00000520928.1;ENST00000499203.6;ENST00000510217.1;ENST00000509789.2;ENST00000523154.5;ENST00000521133.1;ENST00000521563.5;ENST00000607850.1;ENST00000505703.1;ENST00000261811.5;ENST00000514611.1;ENST00000522747.5;ENST00000502351.1;ENST00000508713.1;ENST00000523452.5;ENST00000504227.5	Intergenic	chr5	chr5:140145783-140146205	140146105	6.54075	chr5_140145883_140146105	223	22.9442	26.633	50	140145883	PFDN1;IGIP;MALINC1;AC011379.1;AC011379.2;PURA;CYSTM1
ENST00000311337.10;ENST00000510194.5;ENST00000507107.1;ENST00000505689.5;ENST00000503794.5;ENST00000508177.5;ENST00000504424.1;ENST00000504139.5;ENST00000513454.5;ENST00000503229.5;ENST00000500692.6	Promoter	chr5	chr5:142012851-142013242	142013142	6.68285	chr5_142012951_142013142	192	23.4021	27.1094	50	142012951	GNPDA1
ENST00000469131.6;ENST00000274498.9;ENST00000469396.5;ENST00000451259.1;ENST00000645722.1;ENST00000642734.1;ENST00000645625.1;ENST00000378004.8	Intron	chr5	chr5:142977642-142977984	142977884	4.21219	chr5_142977742_142977884	143	14.2577	17.584	50	142977742	ARHGAP26
ENST00000503323.1	Promoter	chr5	chr5:143606344-143606651	143606551	3.84377	chr5_143606444_143606551	108	12.6258	15.8747	50	143606444	AC008696.2
ENST00000519672.1;ENST00000398514.7;ENST00000507309.5;ENST00000512722.1	Promoter	chr5	chr5:147453909-147454265	147454165	9.60369	chr5_147454009_147454165	157	31.666	35.6644	50	147454009	DPYSL3
ENST00000309868.11;ENST00000504238.5;ENST00000326685.11;ENST00000508983.5;ENST00000515171.5;ENST00000506113.5	Promoter	chr5	chr5:149141261-149141619	149141519	11.8172	chr5_149141361_149141519	159	36.8832	41.0525	50	149141361	ABLIM3
ENST00000518872.1	Promoter	chr5	chr5:150624489-150624803	150624703	10.5961	chr5_150624589_150624703	115	34.0897	38.1684	50	150624589	SYNPO
ENST00000519552.1;ENST00000524256.1;ENST00000518015.5;ENST00000522625.1;ENST00000518917.5;ENST00000648745.1;ENST00000609660.1;ENST00000517768.5;ENST00000521248.5;ENST00000521464.1;ENST00000456566.2;ENST00000615557.1;ENST00000517861.1;ENST00000447998.6;ENST00000521300.1;ENST00000522469.5;ENST00000520112.1;ENST00000627368.2;ENST00000517421.1;ENST00000521093.1;ENST00000199814.8;ENST00000520549.1;ENST00000522154.1;ENST00000447771.6;ENST00000519313.5;ENST00000521448.5;ENST00000520195.1;ENST00000521594.1;ENST00000526627.1;ENST00000446090.6;ENST00000521728.5;ENST00000521533.1;ENST00000297130.4;ENST00000511626.2;ENST00000520132.1;ENST00000518909.1;ENST00000424236.5;ENST00000523553.1	Intergenic	chr5	chr5:150762158-150762538	150762438	4.65872	chr5_150762258_150762438	181	16.1227	19.5361	50	150762258	SMIM3;AC008453.1;RBM22;MYOZ3;IRGM;DCTN4
ENST00000519739.5;ENST00000313708.10;ENST00000518836.5;ENST00000523464.1;ENST00000380654.8;ENST00000517373.1;ENST00000519890.5;ENST00000522192.5	Intron	chr5	chr5:158954104-158954438	158954338	3.49446	chr5_158954204_158954338	135	10.9941	14.1625	50	158954204	EBF1
ENST00000518387.1;ENST00000524171.5;ENST00000628092.2;ENST00000521416.5;ENST00000517344.1;ENST00000521859.1;ENST00000436248.3;ENST00000522823.5;ENST00000511921.1;ENST00000593851.4;ENST00000521471.5;ENST00000518527.1;ENST00000274629.8;ENST00000518357.1;ENST00000517575.4;ENST00000377360.8;ENST00000046794.9;ENST00000518395.2;ENST00000521850.5;ENST00000519149.1;ENST00000421269.4;ENST00000520344.1;ENST00000522760.5;ENST00000520322.1;ENST00000519594.5;ENST00000523369.1	Intergenic	chr5	chr5:170307581-170307980	170307880	3.84377	chr5_170307681_170307880	200	12.6258	15.8747	50	170307681	KCNMB1;LINC01366;AC034199.1;C5orf58;LCP2;CTD-2270F17.1;KCNIP1
ENST00000636584.1;ENST00000624694.2	Intron	chr5	chr5:175696494-175696878	175696778	4.15529	chr5_175696594_175696778	185	14.0133	17.3261	50	175696594	HRH2
ENST00000502984.5;ENST00000393448.6;ENST00000319449.8	Promoter	chr5	chr5:179550413-179550705	179550605	5.30095	chr5_179550513_179550605	93	18.6249	22.143	50	179550513	RUFY1
ENST00000583158.1	Promoter	chr6	chr6:2854441-2854742	2854642	3.6608	chr6_2854541_2854642	102	11.7825	14.9895	50	2854541	MIR4645
ENST00000648205.1	Promoter	chr6	chr6:6737176-6737519	6737419	12.2893	chr6_6737276_6737419	144	37.9146	42.118	50	6737276	AL031123.1
ENST00000341041.8;ENST00000283141.10	Promoter	chr6	chr6:10886849-10887232	10887132	6.54075	chr6_10886949_10887132	184	22.9442	26.633	50	10886949	SYCP2L
ENST00000244769.8;ENST00000450930.1;ENST00000423260.1;ENST00000436367.5;ENST00000473388.6;ENST00000492857.1;ENST00000643828.1;ENST00000467008.5;ENST00000479680.1;ENST00000498374.1;ENST00000646259.1;ENST00000483954.1	Promoter	chr6	chr6:16759911-16760324	16760224	3.79633	chr6_16760011_16760224	214	12.4076	15.6476	50	16760011	AL137003.1;ATXN1
ENST00000377745.3	Promoter	chr6	chr6:26027256-26027516	26027416	3.70489	chr6_26027356_26027416	61	11.9883	15.2051	50	26027356	HIST1H4B
ENST00000341023.1;ENST00000404269.2;ENST00000356530.5;ENST00000635641.1;ENST00000650491.1;ENST00000356476.2;ENST00000635200.1	Promoter	chr6	chr6:26197237-26197551	26197451	4.27066	chr6_26197337_26197451	115	14.5065	17.8468	50	26197337	HIST1H2AD;HIST1H2BF;HIST1H3D;HIST1H1PS1;AL031777.3
ENST00000461899.1;ENST00000602994.1;ENST00000469185.5;ENST00000411553.3;ENST00000362419.1;ENST00000616994.1;ENST00000244513.10;ENST00000456172.5;ENST00000377600.7;ENST00000541522.5;ENST00000415922.6;ENST00000471278.5;ENST00000607204.5;ENST00000641935.1;ENST00000477243.1;ENST00000480218.1;ENST00000493173.1;ENST00000622479.4;ENST00000641660.1;ENST00000377575.2;ENST00000429381.5;ENST00000312541.9;ENST00000611708.1;ENST00000613186.1;ENST00000274849.2;ENST00000465674.5;ENST00000480036.5	Intergenic	chr6	chr6:26555184-26555466	26555366	6.54075	chr6_26555284_26555366	83	22.9442	26.633	50	26555284	AL121936.2;AL121936.1;HMGN4;RNU6-502P;ZNF322;BTN1A1;HCG11;AL513548.3;AL513548.2;ABT1;BTN2A1
ENST00000616365.1;ENST00000618305.1	Promoter	chr6	chr6:27872186-27872569	27872469	5.21115	chr6_27872286_27872469	184	18.2855	21.7915	50	27872286	HIST1H3I;HIST1H4L
ENST00000360694.7;ENST00000448077.6;ENST00000337400.6;ENST00000418635.6;ENST00000311565.4	Promoter	chr6	chr6:35342320-35342651	35342551	2.95701	chr6_35342420_35342551	132	8.31713	11.336	50	35342420	PPARD
ENST00000458694.5;ENST00000456057.5;ENST00000426290.1;ENST00000466420.1;ENST00000335515.10;ENST00000359201.6;ENST00000487182.5;ENST00000373018.7;ENST00000259748.6	Promoter	chr6	chr6:41779827-41780240	41780140	3.49446	chr6_41779927_41780140	214	10.9941	14.1625	50	41779927	PRICKLE4;AL365205.1;FRS3
ENST00000372836.4;ENST00000394142.7	Promoter	chr6	chr6:42929258-42929645	42929545	3.70489	chr6_42929358_42929545	188	11.9883	15.2051	50	42929358	CNPY3
ENST00000244728.9;ENST00000370819.5;ENST00000461489.1;ENST00000535941.5;ENST00000484987.1;ENST00000469682.1;ENST00000467216.2;ENST00000482933.1;ENST00000467045.5;ENST00000488912.5;ENST00000456983.1	Intergenic	chr6	chr6:56046612-56046966	56046866	9.31294	chr6_56046712_56046866	155	30.9246	34.899	50	56046712	COL21A1
ENST00000433730.1;ENST00000441363.1;ENST00000423730.3;ENST00000257765.9;ENST00000610435.4;ENST00000442007.1	Promoter	chr6	chr6:73262923-73263451	73263351	9.91316	chr6_73263023_73263351	329	32.4384	36.4626	50	73263023	AL365232.1;AC019205.1;KHDC1
ENST00000447838.6;ENST00000520886.6;ENST00000369408.9;ENST00000339746.8	Promoter	chr6	chr6:89432896-89433342	89433242	12.8007	chr6_89432996_89433242	247	39.0092	43.245	50	89432996	ANKRD6
ENST00000477448.1;ENST00000317357.9;ENST00000618129.1	Promoter	chr6	chr6:107489728-107490309	107490209	4.52176	chr6_107489828_107490209	382	15.5656	18.9505	50	107489828	SOBP
ENST00000539041.5;ENST00000368440.4;ENST00000487215.1	Promoter	chr6	chr6:122789082-122789851	122789751	9.31294	chr6_122789182_122789751	570	30.9246	34.899	50	122789182	SMPDL3A
ENST00000560949.5;ENST00000432158.6;ENST00000368415.2;ENST00000519565.5;ENST00000359704.2;ENST00000368414.6;ENST00000521654.6	Intron	chr6	chr6:125066994-125067396	125067296	6.27396	chr6_125067094_125067296	203	22.0626	25.7189	50	125067094	RNF217
ENST00000309649.7;ENST00000609944.5;ENST00000489534.5;ENST00000495188.2;ENST00000608991.5;ENST00000356799.6;ENST00000608340.5;ENST00000610153.1;ENST00000610162.5;ENST00000609447.5;ENST00000477776.5;ENST00000368314.5;ENST00000480444.1;ENST00000476956.5;ENST00000616343.4	Promoter	chr6	chr6:127267147-127267481	127267381	9.91316	chr6_127267247_127267381	135	32.4384	36.4626	50	127267247	RNF146
ENST00000417838.1;ENST00000423268.1;ENST00000384615.1;ENST00000367469.5	Intergenic	chr6	chr6:148203911-148204295	148204195	4.95913	chr6_148204011_148204195	185	17.3191	20.783	50	148204011	AL359382.1;RNU6-1222P;AL513164.1;SASH1
ENST00000414563.6;ENST00000359775.9	Promoter	chr6	chr6:157381264-157381648	157381548	8.53755	chr6_157381364_157381548	185	28.876	32.7768	50	157381364	ZDHHC14
ENST00000367072.4;ENST00000643288.1;ENST00000367073.5;ENST00000650421.1	Promoter	chr6	chr6:158869963-158870255	158870155	4.80423	chr6_158870063_158870155	93	16.71	20.1464	50	158870063	C6orf99
ENST00000564697.1	Intergenic	chr6	chr6:163988239-163988552	163988452	9.60369	chr6_163988339_163988452	114	31.666	35.6644	50	163988339	Z97205.2
ENST00000412734.6;ENST00000265857.7	Promoter	chr7	chr7:876718-877022	876922	4.27066	chr7_876818_876922	105	14.5065	17.8468	50	876818	GET4
ENST00000435943.1;ENST00000477906.5;ENST00000265846.9;ENST00000539900.5;ENST00000649206.1	Promoter	chr7	chr7:954506-954911	954811	6.14856	chr7_954606_954811	206	21.6413	25.2801	50	954606	ADAP1
ENST00000611693.1;ENST00000614228.1	Promoter	chr7	chr7:2477639-2478073	2477973	4.39263	chr7_2477739_2477973	235	15.0259	18.3878	50	2477739	GRIFIN
ENST00000297195.8;ENST00000444741.5;ENST00000396872.7;ENST00000406453.3	Promoter	chr7	chr7:5282762-5283077	5282977	5.12434	chr7_5282862_5282977	116	17.9583	21.4478	50	5282862	SLC29A4
ENST00000609813.1	Promoter	chr7	chr7:5554968-5555329	5555229	4.04598	chr7_5555068_5555229	162	13.5327	16.8246	50	5555068	AC006483.2
ENST00000416985.5;ENST00000425013.6;ENST00000476345.1;ENST00000389902.7;ENST00000411812.1	Promoter	chr7	chr7:5781502-5781909	5781809	5.69338	chr7_5781602_5781809	208	20.0577	23.6344	50	5781602	RNF216
ENST00000345317.6;ENST00000497511.5;ENST00000487720.1;ENST00000481204.5	Promoter	chr7	chr7:26864628-26864982	26864882	3.61775	chr7_26864728_26864882	155	11.5818	14.7775	50	26864728	SKAP2
ENST00000480192.5;ENST00000436884.5;ENST00000440378.5;ENST00000453212.5;ENST00000338533.9;ENST00000415803.2;ENST00000483360.5;ENST00000493327.1;ENST00000317020.10;ENST00000431396.1;ENST00000483526.1	Promoter	chr7	chr7:36367081-36367485	36367385	7.88135	chr7_36367181_36367385	205	27.0378	30.8772	50	36367181	KIAA0895
ENST00000626532.1	Promoter	chr7	chr7:55255514-55255915	55255815	11.8172	chr7_55255614_55255815	202	36.8832	41.0525	50	55255614	ELDR
ENST00000616377.4;ENST00000621495.1;ENST00000622829.4	Promoter	chr7	chr7:75237572-75237885	75237785	7.68448	chr7_75237672_75237785	114	26.47	30.2864	50	75237672	GTF2IP1;AC211486.4
ENST00000476218.1;ENST00000006777.10;ENST00000468304.1;ENST00000454791.1;ENST00000318622.8;ENST00000468644.5	Promoter	chr7	chr7:75878766-75879181	75879081	4.45626	chr7_75878866_75879081	216	15.2933	18.6664	50	75878866	RHBDD2
ENST00000460731.5;ENST00000523952.5;ENST00000435495.6;ENST00000433369.6;ENST00000415482.6;ENST00000248594.10	Promoter	chr7	chr7:77537086-77537448	77537348	4.52176	chr7_77537186_77537348	163	15.5656	18.9505	50	77537186	PTPN12
ENST00000441109.6;ENST00000538969.5;ENST00000482059.6;ENST00000433696.6;ENST00000447544.6;ENST00000544133.5;ENST00000394788.7	Promoter	chr7	chr7:80638458-80638741	80638641	4.09991	chr7_80638558_80638641	84	13.7687	17.073	50	80638558	CD36
ENST00000444363.5;ENST00000486925.1;ENST00000495067.1;ENST00000491499.1;ENST00000430279.5;ENST00000413643.5;ENST00000265728.5;ENST00000431138.5;ENST00000341119.9	Promoter	chr7	chr7:87874082-87874380	87874280	5.49016	chr7_87874182_87874280	99	19.3239	22.871	50	87874182	SLC25A40;DBF4
ENST00000493273.2;ENST00000518156.2;ENST00000555308.1;ENST00000431497.6	Promoter	chr7	chr7:97005997-97006441	97006341	6.02807	chr7_97006097_97006341	245	21.2307	24.8527	50	97006097	DLX6;DLX6-AS1
ENST00000419981.1;ENST00000484112.5;ENST00000430038.5;ENST00000436336.6;ENST00000430029.1;ENST00000292478.8;ENST00000412686.5;ENST00000451876.5;ENST00000441580.5;ENST00000292476.9	Promoter	chr7	chr7:99438686-99439094	99438994	6.27396	chr7_99438786_99438994	209	22.0626	25.7189	50	99438786	CPSF4;PTCD1
ENST00000456499.1;ENST00000312891.2	Promoter	chr7	chr7:99929458-99929763	99929663	7.31883	chr7_99929558_99929663	106	25.3806	29.1614	50	99929558	GJC3;AC004522.2
ENST00000471803.1;ENST00000317271.2	Promoter	chr7	chr7:100217976-100218300	100218200	6.83125	chr7_100218076_100218200	125	23.8777	27.5998	50	100218076	PVRIG
ENST00000300179.6	Promoter	chr7	chr7:100483243-100483612	100483512	5.30095	chr7_100483343_100483512	170	18.6249	22.143	50	100483343	NYAP1
ENST00000412754.1	Exon	chr7	chr7:100837289-100837647	100837547	8.53755	chr7_100837389_100837547	159	28.876	32.7768	50	100837389	SLC12A9-AS1
ENST00000393486.5;ENST00000257724.7;ENST00000448022.1;ENST00000431629.5;ENST00000427207.5;ENST00000614186.5;ENST00000423503.1	Promoter	chr7	chr7:114922288-114922651	114922551	11.3801	chr7_114922388_114922551	164	35.9032	40.0423	50	114922388	MDFIC
ENST00000484322.5	Intron	chr7	chr7:124364327-124364637	124364537	9.03929	chr7_124364427_124364537	111	30.2159	34.164	50	124364427	AC006148.1
ENST00000341617.7;ENST00000480995.5;ENST00000339582.6;ENST00000472701.5;ENST00000358373.7	Intron	chr7	chr7:126570895-126571208	126571108	8.307	chr7_126570995_126571108	114	28.2385	32.121	50	126570995	GRM8
ENST00000415680.6;ENST00000343526.8;ENST00000497516.5;ENST00000493595.1	Intron	chr7	chr7:138564996-138565336	138565236	4.09991	chr7_138565096_138565236	141	13.7687	17.073	50	138565096	TRIM24
ENST00000496384.7;ENST00000646730.1;ENST00000642228.1;ENST00000288602.11;ENST00000497784.2;ENST00000642808.1;ENST00000644905.1;ENST00000644969.1;ENST00000642272.1;ENST00000469930.2;ENST00000643790.1;ENST00000646891.1	Promoter	chr7	chr7:140924085-140924443	140924343	6.14856	chr7_140924185_140924343	159	21.6413	25.2801	50	140924185	BRAF
ENST00000392885.2;ENST00000637240.1;ENST00000456995.1;ENST00000637928.1;ENST00000603438.1;ENST00000307003.2	Intergenic	chr7	chr7:148584486-148584753	148584653	4.09991	chr7_148584586_148584653	68	13.7687	17.073	50	148584586	C7orf33;AC006974.2;AC005229.2;AC005229.3;AC005229.1;AC006974.1
ENST00000469272.1;ENST00000467291.5;ENST00000484928.5;ENST00000479556.1;ENST00000450753.2;ENST00000468689.2;ENST00000474605.1;ENST00000464461.1;ENST00000483043.1;ENST00000460213.1;ENST00000461345.5;ENST00000326442.9;ENST00000416793.6;ENST00000358647.4;ENST00000494349.5;ENST00000482276.1;ENST00000476324.1;ENST00000307194.5;ENST00000495150.1;ENST00000434545.5;ENST00000493429.5;ENST00000466347.5;ENST00000481305.1;ENST00000493304.2;ENST00000447204.6;ENST00000498181.6;ENST00000474166.1;ENST00000480582.1;ENST00000492607.5;ENST00000462826.1;ENST00000475007.5;ENST00000004103.7;ENST00000475710.1;ENST00000611999.4;ENST00000360937.8;ENST00000475536.5;ENST00000429904.6;ENST00000223293.9	Intergenic	chr7	chr7:150787649-150788007	150787907	4.73035	chr7_150787749_150787907	159	16.4143	19.8381	50	150787749	AOC1;GIMAP1-GIMAP5;BET1P1;TMEM176A;TMEM176B;GIMAP5;GIMAP3P;GIMAP1;GIMAP2
ENST00000483775.1;ENST00000476632.1;ENST00000491938.5;ENST00000493872.5;ENST00000418337.6	Promoter	chr7	chr7:151633003-151633300	151633200	4.21219	chr7_151633103_151633200	98	14.2577	17.584	50	151633103	PRKAG2
ENST00000451057.1	Promoter	chr7	chr7:157195962-157196264	157196164	3.27148	chr7_157196062_157196164	103	9.9084	13.0192	50	157196062	AC004898.1
ENST00000377633.7	Promoter	chr7	chr7:159097035-159097411	159097311	6.27396	chr7_159097135_159097311	177	22.0626	25.7189	50	159097135	VIPR2
ENST00000518513.1;ENST00000519631.5;ENST00000520779.1;ENST00000520298.5;ENST00000520072.5;ENST00000523438.1;ENST00000621894.4;ENST00000612167.4;ENST00000262113.8	Intergenic	chr8	chr8:2238316-2238644	2238544	11.8172	chr8_2238416_2238544	129	36.8832	41.0525	50	2238416	MYOM2
ENST00000533455.5;ENST00000532370.1;ENST00000531089.5;ENST00000530664.5;ENST00000525076.5;ENST00000532656.6;ENST00000623368.3;ENST00000533405.1;ENST00000526481.6;ENST00000531502.5;ENST00000528643.5;ENST00000525315.5;ENST00000530290.5;ENST00000534510.5;ENST00000455213.6;ENST00000622850.2;ENST00000531733.1;ENST00000528323.5;ENST00000534149.5;ENST00000532977.1;ENST00000532266.5;ENST00000525954.5;ENST00000525900.5;ENST00000528712.5;ENST00000526195.5;ENST00000622443.2;ENST00000284503.6;ENST00000525777.5;ENST00000525607.5;ENST00000505496.6;ENST00000220584.8;ENST00000528027.1;ENST00000525283.5;ENST00000530337.5;ENST00000531249.2;ENST00000527243.5;ENST00000525571.1;ENST00000530624.5;ENST00000534636.5;ENST00000525043.4;ENST00000453527.6;ENST00000532409.5;ENST00000528812.5;ENST00000335135.8;ENST00000538689.4;ENST00000526974.1;ENST00000526021.1;ENST00000615631.4;ENST00000345125.7;ENST00000524741.1;ENST00000527215.6;ENST00000528729.1;ENST00000524415.1;ENST00000530640.6;ENST00000525551.1;ENST00000529464.5;ENST00000625198.1;ENST00000446331.6;ENST00000528113.5;ENST00000436750.7;ENST00000529521.1;ENST00000533110.5;ENST00000526645.5;ENST00000443614.6;ENST00000530296.5;ENST00000532059.5;ENST00000602711.1;ENST00000531395.1;ENST00000403422.7;ENST00000524500.5;ENST00000526716.5;ENST00000353047.10;ENST00000618539.4;ENST00000531551.5;ENST00000527045.1;ENST00000528965.1;ENST00000533572.5;ENST00000524654.1;ENST00000534382.5;ENST00000420692.6;ENST00000532392.1	Intergenic	chr8	chr8:11765447-11765778	11765678	12.2893	chr8_11765547_11765678	132	37.9146	42.118	50	11765547	AC069185.1;C8orf49;SUB1P1;CTSB;AC025857.2;NEIL2;GATA4;FDFT1
ENST00000533455.5;ENST00000532370.1;ENST00000531089.5;ENST00000525076.5;ENST00000532656.6;ENST00000524654.1;ENST00000531502.5;ENST00000528817.1;ENST00000533722.1;ENST00000525315.5;ENST00000641994.1;ENST00000534510.5;ENST00000532329.1;ENST00000534149.5;ENST00000382208.2;ENST00000526195.5;ENST00000382209.2;ENST00000530290.5;ENST00000453527.6;ENST00000602581.1;ENST00000530296.5;ENST00000641966.1;ENST00000641623.1;ENST00000530624.5;ENST00000534636.5;ENST00000532409.5;ENST00000533272.1;ENST00000527243.5;ENST00000530640.6;ENST00000345125.7;ENST00000353047.10;ENST00000526481.6;ENST00000526438.5;ENST00000505496.6;ENST00000528715.1;ENST00000382205.4;ENST00000530817.1;ENST00000533110.5;ENST00000526645.5;ENST00000527215.6;ENST00000528965.1;ENST00000602711.1;ENST00000524500.5;ENST00000534382.5;ENST00000531551.5;ENST00000524483.1;ENST00000533572.5;ENST00000525252.1;ENST00000420692.6;ENST00000532392.1	Intergenic	chr8	chr8:11943657-11943988	11943888	21.9233	chr8_11943757_11943888	132	55.7883	60.5008	50	11943757	OR7E161P;AC107918.2;AC107918.3;AC107918.4;DEFB131C;AC107918.1;AC025857.1;CTSB;AC025857.2;OR7E158P;DEFB131E;DEFB134;DEFB135;DEFB136
ENST00000519127.1	Promoter	chr8	chr8:22574367-22574726	22574626	9.31294	chr8_22574467_22574626	160	30.9246	34.899	50	22574467	SORBS3
ENST00000397761.6;ENST00000436754.5;ENST00000616289.1;ENST00000426493.5;ENST00000265810.8;ENST00000409141.5;ENST00000456545.5;ENST00000622702.1;ENST00000397760.8;ENST00000416159.5;ENST00000308354.11;ENST00000339162.11;ENST00000452226.5;ENST00000409417.5;ENST00000429812.5	Promoter	chr8	chr8:22579986-22580288	22580188	2.79577	chr8_22580086_22580188	103	7.46996	10.4399	50	22580086	PDLIM2
ENST00000384472.1	Intergenic	chr8	chr8:24033306-24033684	24033584	3.53461	chr8_24033406_24033584	179	11.1872	14.3641	50	24033406	RNU1-148P
ENST00000519784.5;ENST00000523073.5;ENST00000521229.5;ENST00000260129.5;ENST00000523423.5;ENST00000519780.5;ENST00000520414.5;ENST00000334667.6;ENST00000523180.5;ENST00000434581.6;ENST00000522576.5;ENST00000523948.5;ENST00000522090.5	Promoter	chr8	chr8:55773230-55773615	55773515	5.69338	chr8_55773330_55773515	186	20.0577	23.6344	50	55773330	TGS1;TMEM68
ENST00000525556.1;ENST00000526936.5;ENST00000529239.1;ENST00000527672.1;ENST00000529234.5;ENST00000603849.1;ENST00000522621.1	Intergenic	chr8	chr8:60999131-60999543	60999443	4.39263	chr8_60999231_60999443	213	15.0259	18.3878	50	60999231	AC022182.3;AC022182.2;AC022182.1;CLVS1;AC113143.2
ENST00000523222.5;ENST00000523170.5;ENST00000522239.5;ENST00000424808.6;ENST00000262146.8	Promoter	chr8	chr8:65643788-65644146	65644046	11.3801	chr8_65643888_65644046	159	35.9032	40.0423	50	65643888	MTFR1
ENST00000518880.1;ENST00000396359.1;ENST00000517670.1;ENST00000486269.1;ENST00000517466.1;ENST00000521953.1;ENST00000519412.1;ENST00000297258.10;ENST00000519351.1;ENST00000481695.1;ENST00000606235.1	Intergenic	chr8	chr8:81227357-81227794	81227694	5.49016	chr8_81227457_81227694	238	19.3239	22.871	50	81227457	UBE2HP1;AC009902.3;AC009902.2;AC009902.1;AC079209.1;FABP5
ENST00000518880.1;ENST00000396359.1;ENST00000517670.1;ENST00000486269.1;ENST00000297258.10;ENST00000481695.1	Promoter	chr8	chr8:81280685-81281148	81281048	6.83125	chr8_81280785_81281048	264	23.8777	27.5998	50	81280785	AC009902.2;FABP5
ENST00000648652.1	Intron	chr8	chr8:92525044-92525455	92525355	6.54075	chr8_92525144_92525355	212	22.9442	26.633	50	92525144	AC091096.1
ENST00000522715.1;ENST00000517910.1	Promoter	chr8	chr8:102806761-102807029	102806929	2.46036	chr8_102806861_102806929	69	5.65859	8.50443	50	102806861	GASAL1
ENST00000314393.5	Intron	chr8	chr8:122795070-122795399	122795299	15.3567	chr8_122795170_122795299	130	44.1418	48.5292	50	122795170	ZHX2
ENST00000522702.5;ENST00000518285.1;ENST00000518879.5;ENST00000523993.5;ENST00000523514.1;ENST00000521223.5;ENST00000523288.5;ENST00000401979.6;ENST00000518283.5;ENST00000523509.5;ENST00000517654.5;ENST00000522361.1;ENST00000519110.5;ENST00000518167.5;ENST00000519020.5	Promoter	chr8	chr8:130016267-130016915	130016815	8.08858	chr8_130016367_130016815	449	27.6301	31.4883	50	130016367	FAM49B
ENST00000517423.5;ENST00000220856.6;ENST00000250160.11;ENST00000519433.1;ENST00000377862.6	Intron	chr8	chr8:133202859-133203248	133203148	6.98639	chr8_133202959_133203148	190	24.3634	28.1047	50	133202959	WISP1
ENST00000520230.5;ENST00000518480.5;ENST00000518176.5;ENST00000523892.5;ENST00000517599.5;ENST00000522890.5;ENST00000521544.5;ENST00000537882.2;ENST00000323851.11;ENST00000522476.5;ENST00000522738.1;ENST00000414097.6;ENST00000519580.5;ENST00000519228.5;ENST00000518066.5;ENST00000522377.5;ENST00000520943.5;ENST00000518010.5	Intron	chr8	chr8:133283681-133284008	133283908	6.40458	chr8_133283781_133283908	128	22.4984	26.1696	50	133283781	NDRG1
ENST00000521804.1;ENST00000520137.1	Intron	chr8	chr8:141294979-141295304	141295204	3.70489	chr8_141295079_141295204	126	11.9883	15.2051	50	141295079	SLC45A4
ENST00000562989.1;ENST00000523974.1	Intergenic	chr8	chr8:142029926-142030307	142030207	8.53755	chr8_142030026_142030207	182	28.876	32.7768	50	142030026	AC104417.2;AC104417.1
ENST00000529654.5;ENST00000532190.2;ENST00000526231.6;ENST00000525136.1;ENST00000534714.5;ENST00000526833.2;ENST00000533715.2;ENST00000308860.10	Promoter	chr8	chr8:144373752-144374143	144374043	2.90124	chr8_144373852_144374043	192	8.02772	11.0286	50	144373852	ADCK5
ENST00000382289.6;ENST00000382293.7;ENST00000569227.1;ENST00000608097.1;ENST00000564322.1;ENST00000382303.5;ENST00000382286.2;ENST00000382276.7;ENST00000619269.4;ENST00000354485.5;ENST00000489369.5;ENST00000421645.2;ENST00000382297.6	Intergenic	chr9	chr9:763981-764486	764386	7.31883	chr9_764081_764386	306	25.3806	29.1614	50	764081	DMRT1;AL136979.1;KANK1
ENST00000412339.1	Promoter	chr9	chr9:6703865-6704441	6704341	4.80423	chr9_6703965_6704341	377	16.71	20.1464	50	6703965	AL354707.2
ENST00000649299.1	Intergenic	chr9	chr9:7298129-7298476	7298376	7.68448	chr9_7298229_7298376	148	26.47	30.2864	50	7298229	AL161443.1
ENST00000605086.5;ENST00000338382.10;ENST00000380249.5	Intron	chr9	chr9:20990924-20991211	20991111	10.9741	chr9_20991024_20991111	88	34.9755	39.0825	50	20991024	FOCAD
ENST00000555007.1;ENST00000557161.1;ENST00000434627.1;ENST00000423809.5;ENST00000564224.1;ENST00000416454.5;ENST00000259631.4;ENST00000544078.2;ENST00000421828.6	Promoter	chr9	chr9:34664315-34664620	34664520	4.80423	chr9_34664415_34664520	106	16.71	20.1464	50	34664415	AL162231.2;AL162231.1;AL162231.4;CCL27
ENST00000540551.2;ENST00000428895.1;ENST00000435586.1	Promoter	chr9	chr9:42568515-42568889	42568789	6.40458	chr9_42568615_42568789	175	22.4984	26.1696	50	42568615	BX088651.4;BX088651.1
ENST00000459194.1;ENST00000636699.1;ENST00000419207.2;ENST00000618569.1	Intergenic	chr9	chr9:61542670-61542973	61542873	5.04038	chr9_61542770_61542873	104	17.6352	21.1117	50	61542770	AL935212.3;FAM242D;CNTNAP3C;RF00019
ENST00000395554.7;ENST00000627121.2;ENST00000459229.1;ENST00000630427.1;ENST00000375643.7;ENST00000430417.1;ENST00000443024.6;ENST00000447699.6;ENST00000490438.1	Promoter	chr9	chr9:92293544-92294011	92293911	3.49446	chr9_92293644_92293911	268	10.9941	14.1625	50	92293644	IARS;SNORA84;MIR3651
ENST00000435915.1;ENST00000374736.7;ENST00000374733.1;ENST00000423487.6	Promoter	chr9	chr9:104928091-104928459	104928359	13.9627	chr9_104928191_104928359	169	41.4069	45.7127	50	104928191	AL359182.1;ABCA1
ENST00000358015.7;ENST00000416373.6;ENST00000442587.1;ENST00000419616.5	Promoter	chr9	chr9:107283388-107283696	107283596	4.21219	chr9_107283488_107283596	109	14.2577	17.584	50	107283488	RAD23B
ENST00000374647.9;ENST00000445175.1;ENST00000322940.10;ENST00000466200.1;ENST00000374624.7;ENST00000537196.1	Promoter	chr9	chr9:108933855-108934262	108934162	4.73035	chr9_108933955_108934162	208	16.4143	19.8381	50	108933955	FAM206A;ELP1
ENST00000490241.1;ENST00000613049.4;ENST00000462403.5;ENST00000497435.1;ENST00000620489.1	Promoter	chr9	chr9:113593810-113594235	113594135	5.80074	chr9_113593910_113594135	226	20.4395	24.0303	50	113593910	RGS3
ENST00000480518.1;ENST00000362057.3;ENST00000374057.3;ENST00000265134.10	Promoter	chr9	chr9:114505311-114505780	114505680	7.49719	chr9_114505411_114505680	270	25.9161	29.7149	50	114505411	WHRN
ENST00000618336.4;ENST00000649565.1;ENST00000648852.1;ENST00000474301.1	Intron	chr9	chr9:114898794-114899130	114899030	7.68448	chr9_114898894_114899030	137	26.47	30.2864	50	114898894	TNFSF8;DEC1
ENST00000476949.1;ENST00000589026.5;ENST00000456291.1;ENST00000373904.5;ENST00000419155.5;ENST00000587916.1;ENST00000462229.1;ENST00000640066.1;ENST00000640391.1;ENST00000639576.1;ENST00000638362.1;ENST00000638905.1;ENST00000223642.2;ENST00000467266.1;ENST00000540010.1;ENST00000640907.1;ENST00000471789.1;ENST00000489802.1;ENST00000480188.1;ENST00000373896.7;ENST00000474402.5;ENST00000639267.1;ENST00000466280.1;ENST00000460578.1;ENST00000639139.1;ENST00000640327.1;ENST00000616568.5;ENST00000487555.5;ENST00000439674.1;ENST00000464712.1;ENST00000458394.1;ENST00000210313.7;ENST00000436309.5;ENST00000625444.1;ENST00000640622.1;ENST00000640808.1;ENST00000312189.10;ENST00000478371.1;ENST00000640296.1;ENST00000546084.5;ENST00000453868.5;ENST00000639075.1;ENST00000638935.1;ENST00000373887.7	Intergenic	chr9	chr9:120936558-120936863	120936763	9.91316	chr9_120936658_120936763	106	32.4384	36.4626	50	120936658	PSMD5;TRAF1;CUTALP;PHF19;C5
ENST00000473039.5;ENST00000373624.6	Intron	chr9	chr9:123389057-123389480	123389380	4.39263	chr9_123389157_123389380	224	15.0259	18.3878	50	123389157	DENND1A
ENST00000590283.5;ENST00000373110.4;ENST00000314392.12;ENST00000587978.5;ENST00000587355.5;ENST00000495270.1;ENST00000588890.5;ENST00000591408.1;ENST00000470181.1;ENST00000608805.1;ENST00000586374.5;ENST00000473360.1;ENST00000415141.2	Promoter	chr9	chr9:127937705-127938061	127937961	8.307	chr9_127937805_127937961	157	28.2385	32.121	50	127937805	AL157935.1;DPM2
ENST00000577829.3;ENST00000384849.1	Promoter	chr9	chr9:128245005-128245280	128245180	3.01498	chr9_128245105_128245180	76	8.61289	11.6526	50	128245105	MIR199B;MIR3154
ENST00000352480.9;ENST00000422569.5;ENST00000372394.5;ENST00000372393.7	Intron	chr9	chr9:130448056-130448387	130448287	4.95913	chr9_130448156_130448287	132	17.3191	20.783	50	130448156	ASS1
ENST00000526346.5;ENST00000417798.2;ENST00000483497.6;ENST00000451030.5;ENST00000529286.1;ENST00000525980.5;ENST00000645295.1;ENST00000587264.5;ENST00000525384.1;ENST00000589095.1;ENST00000465486.6;ENST00000372264.3;ENST00000489260.1;ENST00000531600.1;ENST00000586662.5;ENST00000524578.5;ENST00000359428.9;ENST00000470765.5;ENST00000528114.1;ENST00000372261.1;ENST00000446606.1;ENST00000502188.1;ENST00000589540.5;ENST00000498010.1;ENST00000588325.1;ENST00000592466.5;ENST00000589128.1;ENST00000372271.3;ENST00000476004.5;ENST00000247295.4;ENST00000528406.1;ENST00000415391.6;ENST00000531929.5;ENST00000590461.1;ENST00000453861.6;ENST00000496921.2;ENST00000372269.7;ENST00000589667.5;ENST00000586290.5;ENST00000588378.5;ENST00000587408.5;ENST00000464831.1;ENST00000411637.6;ENST00000530491.1	Intergenic	chr9	chr9:131252578-131252873	131252773	3.94228	chr9_131252678_131252773	96	13.0702	16.3411	50	131252678	AL157938.1;PLPP7;AL157938.3;FAM78A;AL157938.2;NUP214
ENST00000483055.1;ENST00000490694.1	Promoter	chr9	chr9:132240956-132241256	132241156	2.46036	chr9_132241056_132241156	101	5.65859	8.50443	50	132241056	NTNG2
ENST00000483055.1;ENST00000464133.1;ENST00000474172.1;ENST00000393229.3;ENST00000477049.1;ENST00000372179.7;ENST00000490694.1;ENST00000224140.5;ENST00000436441.5	Intergenic	chr9	chr9:132252618-132252926	132252826	8.08858	chr9_132252718_132252826	109	27.6301	31.4883	50	132252718	SETX;NTNG2
ENST00000393160.7	Promoter	chr9	chr9:133149448-133149708	133149608	2.10655	chr9_133149548_133149608	61	3.67191	6.36924	50	133149548	RALGDS
ENST00000371756.3;ENST00000478485.1	Promoter	chr9	chr9:135961284-135961677	135961577	4.15529	chr9_135961384_135961577	194	14.0133	17.3261	50	135961384	UBAC1
ENST00000371738.3;ENST00000371739.3	Promoter	chr9	chr9:136363635-136364019	136363919	5.04038	chr9_136363735_136363919	185	17.6352	21.1117	50	136363735	DNLZ
ENST00000409687.4	Promoter	chr9	chr9:137070510-137070857	137070757	2.15074	chr9_137070610_137070757	148	3.92682	6.64011	50	137070610	SAPCD2
ENST00000359680.9;ENST00000490265.5;ENST00000380567.5;ENST00000485052.5;ENST00000519885.5;ENST00000398395.7;ENST00000340096.10;ENST00000519382.1;ENST00000518847.1;ENST00000380579.5;ENST00000380550.6;ENST00000458511.6	Promoter	chrX	chrX:13734569-13734948	13734848	6.02807	chrX_13734669_13734848	180	21.2307	24.8527	50	13734669	OFD1;TRAPPC2
ENST00000380060.7	Promoter	chrX	chrX:17374873-17375363	17375263	11.3801	chrX_17374973_17375263	291	35.9032	40.0423	50	17374973	NHS
ENST00000218388.8;ENST00000377017.5;ENST00000456754.6;ENST00000441738.1	Promoter	chrX	chrX:47582106-47582500	47582400	3.94228	chrX_47582206_47582400	195	13.0702	16.3411	50	47582206	TIMP1
ENST00000374884.2;ENST00000451979.1	Promoter	chrX	chrX:63351208-63351698	63351598	5.58992	chrX_63351308_63351598	291	19.684	23.2481	50	63351308	SPIN4;SPIN4-AS1
ENST00000342206.10;ENST00000356413.4	Promoter	chrX	chrX:70133173-70133541	70133441	8.307	chrX_70133273_70133441	169	28.2385	32.121	50	70133273	IGBP1
ENST00000246139.9;ENST00000431381.5;ENST00000427412.5;ENST00000417400.1;ENST00000454225.1;ENST00000373619.7;ENST00000453707.6;ENST00000445983.5;ENST00000450875.5	Promoter	chrX	chrX:72306870-72307208	72307108	13.3565	chrX_72306970_72307108	139	40.1709	44.4405	50	72306970	CITED1
ENST00000332687.10;ENST00000349225.2	Promoter	chrX	chrX:74614478-74614929	74614829	4.39263	chrX_74614578_74614829	252	15.0259	18.3878	50	74614578	RLIM
ENST00000372397.6;ENST00000503515.1;ENST00000486554.1;ENST00000372390.8	Promoter	chrX	chrX:107716848-107717306	107717206	5.21115	chrX_107716948_107717206	259	18.2855	21.7915	50	107716948	TSC22D3
ENST00000622997.3;ENST00000394780.7;ENST00000636363.1;ENST00000623148.3;ENST00000482742.5;ENST00000623144.3;ENST00000610588.4;ENST00000470971.5;ENST00000251943.8;ENST00000623189.1;ENST00000468657.5;ENST00000471924.5;ENST00000492038.5;ENST00000436609.5;ENST00000482374.5;ENST00000473389.5;ENST00000621367.4;ENST00000495283.5;ENST00000624161.3;ENST00000486353.5;ENST00000624881.3;ENST00000489033.5;ENST00000622986.3;ENST00000623255.1;ENST00000371979.7	Promoter	chrX	chrX:111680922-111681343	111681243	11.8172	chrX_111681022_111681243	222	36.8832	41.0525	50	111681022	ALG13
ENST00000439603.5;ENST00000371628.7;ENST00000472173.5;ENST00000304778.11;ENST00000481285.5;ENST00000422289.3	Promoter	chrX	chrX:118976003-118976512	118976412	6.27396	chrX_118976103_118976412	310	22.0626	25.7189	50	118976103	LONRF3
ENST00000371322.9;ENST00000467641.1;ENST00000371323.2;ENST00000336592.10	Promoter	chrX	chrX:120561346-120561768	120561668	5.58992	chrX_120561446_120561668	223	19.684	23.2481	50	120561446	CUL4B
ENST00000432062.1	Intron	chrX	chrX:129932071-129932575	129932475	3.99346	chrX_129932171_129932475	305	13.2979	16.5807	50	129932171	AL034405.1
ENST00000257017.4	Promoter	chrX	chrX:130170842-130171250	130171150	11.8172	chrX_130170942_130171150	209	36.8832	41.0525	50	130170942	RAB33A
ENST00000561733.5	Intron	chrX	chrX:136856671-136857025	136856925	6.14856	chrX_136856771_136856925	155	21.6413	25.2801	50	136856771	RBMX
ENST00000360319.9;ENST00000369856.7;ENST00000420627.5	Promoter	chrX	chrX:154371129-154371547	154371447	3.45521	chrX_154371229_154371447	219	10.8047	13.9642	50	154371229	FLNA
ENST00000381663.8_PAR_Y;ENST00000390665.8_PAR_Y;ENST00000477636.6_PAR_Y;ENST00000443019.6_PAR_Y;ENST00000610676.5_PAR_Y;ENST00000477110.6_PAR_Y;ENST00000445792.7_PAR_Y;ENST00000326153.9_PAR_Y;ENST00000484364.6_PAR_Y;ENST00000381625.9_PAR_Y;ENST00000485332.7_PAR_Y;ENST00000431238.7_PAR_Y;ENST00000627721.3_PAR_Y;ENST00000415337.6_PAR_Y;ENST00000391707.7_PAR_Y;ENST00000448477.6_PAR_Y;ENST00000430923.7_PAR_Y;ENST00000429181.6_PAR_Y;ENST00000484611.7_PAR_Y;ENST00000496630.6_PAR_Y;ENST00000399012.6_PAR_Y;ENST00000479438.6_PAR_Y;ENST00000447472.6_PAR_Y;ENST00000381657.7_PAR_Y;ENST00000627627.3_PAR_Y;ENST00000445062.6_PAR_Y;ENST00000468169.6_PAR_Y;ENST00000475859.6_PAR_Y	Intergenic	chrY	chrY:323406-323688	323588	4.39263	chrY_323506_323588	83	15.0259	18.3878	50	323506	AL732314.6;RF00017;PPP2R3B;AL732314.4;PLCXD1;AL954722.1;GTPBP6;LINC00685
ENST00000482405.7_PAR_Y;ENST00000645950.1_PAR_Y;ENST00000381184.6_PAR_Y;ENST00000611428.5_PAR_Y;ENST00000624481.4_PAR_Y;ENST00000449611.6_PAR_Y;ENST00000646103.1_PAR_Y;ENST00000623253.4_PAR_Y;ENST00000647297.1_PAR_Y;ENST00000381187.8_PAR_Y;ENST00000381192.9_PAR_Y;ENST00000381180.9_PAR_Y	Promoter	chrY	chrY:2690929-2691430	2691330	5.21115	chrY_2691029_2691330	302	18.2855	21.7915	50	2691029	CD99
ENST00000476993.1;ENST00000471398.1	Promoter	chr1	chr1:1438045-1438387	1438287	4.4331	chr1_1438145_1438287	143	14.8964	18.2528	49	1438145	VWA1
ENST00000443034.1	Promoter	chr1	chr1:3668848-3669202	3669102	6.15094	chr1_3668948_3669102	155	21.2401	24.863	49	3668948	AL136528.1
ENST00000378169.7;ENST00000378156.8;ENST00000478423.6;ENST00000622020.4;ENST00000489180.6	Intron	chr1	chr1:5975616-5975910	5975810	6.279	chr1_5975716_5975810	95	21.6635	25.3036	49	5975716	NPHP4
ENST00000617979.4;ENST00000467070.1;ENST00000481736.5;ENST00000470949.5;ENST00000418277.5;ENST00000470383.1;ENST00000374497.7;ENST00000429356.5;ENST00000467493.5;ENST00000466250.5;ENST00000459934.5;ENST00000486382.1;ENST00000425913.5;ENST00000445705.1	Promoter	chr1	chr1:23800733-23801085	23800985	3.42594	chr1_23800833_23800985	153	10.4502	13.5853	49	23800833	GALE
ENST00000527035.1	Promoter	chr1	chr1:31789241-31789566	31789466	5.10897	chr1_31789341_31789466	126	17.5542	21.026	49	31789341	AL354919.2
ENST00000373610.7;ENST00000373609.1	Promoter	chr1	chr1:32179876-32180168	32180068	2.76609	chr1_32179976_32180068	93	7.15677	10.1047	49	32179976	TXLNA
ENST00000637208.1;ENST00000635253.1;ENST00000635123.1;ENST00000634264.1;ENST00000251157.10;ENST00000454575.6;ENST00000340370.10;ENST00000404627.3;ENST00000453229.1;ENST00000636635.1	Promoter	chr1	chr1:62688186-62688695	62688595	8.37015	chr1_62688286_62688595	310	27.8956	31.765	49	62688286	DOCK7;AC103923.1
ENST00000413769.1;ENST00000321792.5;ENST00000399794.6	Exon	chr1	chr1:88983795-88984094	88983994	7.92998	chr1_88983895_88983994	100	26.6777	30.5045	49	88983895	RBMXL1
ENST00000490870.5;ENST00000538610.5;ENST00000484563.1;ENST00000271308.8	Promoter	chr1	chr1:109426333-109426724	109426624	2.95586	chr1_109426433_109426624	192	8.13388	11.1432	49	109426433	PSMA5
ENST00000426515.1;ENST00000369500.3;ENST00000369503.8;ENST00000464946.1	Intergenic	chr1	chr1:116152005-116152427	116152327	8.86205	chr1_116152105_116152327	223	29.2083	33.1223	49	116152105	LINC01779;SLC22A15;MAB21L3
ENST00000415338.1;ENST00000603712.1;ENST00000579737.3;ENST00000442049.3;ENST00000517017.1;ENST00000384010.1;ENST00000454459.2;ENST00000516296.1;ENST00000456826.2;ENST00000443018.2;ENST00000449024.2;ENST00000650532.1;ENST00000424684.2;ENST00000609585.1	Intergenic	chr1	chr1:143799917-143800225	143800125	6.028	chr1_143800017_143800125	109	20.8281	24.4341	49	143800017	LINC02591;FCGR1CP;RNU1-92P;AC239798.1;AC239798.2;AC239800.2;AC239800.3;AC239800.1;AC239798.4;RNU1-143P;HIST2H2BB;RNVU1-18;AC239798.3;FAM91A3P
ENST00000612199.4;ENST00000641863.1;ENST00000619678.1	Intron	chr1	chr1:145079762-145080063	145079963	3.67652	chr1_145079862_145079963	102	11.6169	14.8145	49	145079862	SRGAP2B
ENST00000599469.5;ENST00000421764.1;ENST00000633781.1;ENST00000596355.1;ENST00000595494.5;ENST00000448561.5;ENST00000630257.2;ENST00000369307.4;ENST00000634130.1;ENST00000598354.5;ENST00000583313.6;ENST00000634161.1;ENST00000601726.3;ENST00000484825.1;ENST00000600340.5;ENST00000597144.5;ENST00000599147.5;ENST00000412239.1;ENST00000498663.5;ENST00000447686.2;ENST00000599626.5;ENST00000598103.5;ENST00000625258.1;ENST00000595518.5;ENST00000632555.1;ENST00000437797.5;ENST00000632040.1;ENST00000630636.1	Promoter	chr1	chr1:145927364-145927738	145927638	3.34984	chr1_145927464_145927638	175	10.0839	13.2023	49	145927464	LIX1L-AS1;RBM8A;AC243547.3
ENST00000496202.5;ENST00000324862.6	Promoter	chr1	chr1:150321358-150321628	150321528	3.20734	chr1_150321458_150321528	71	9.39142	12.4724	49	150321458	PRPF3
ENST00000604546.1;ENST00000368467.3	Promoter	chr1	chr1:154937130-154937433	154937333	2.81778	chr1_154937230_154937333	104	7.42539	10.3906	49	154937230	PMVK;AL451085.1
ENST00000368211.8;ENST00000361531.6;ENST00000412846.5;ENST00000420938.1;ENST00000434558.5	Promoter	chr1	chr1:156740998-156741516	156741416	2.74095	chr1_156741098_156741416	319	7.02558	9.96481	49	156741098	MRPL24
ENST00000468104.5;ENST00000340699.7;ENST00000474046.1;ENST00000560469.5;ENST00000558796.2;ENST00000498497.2;ENST00000482110.5;ENST00000367897.5;ENST00000559240.5;ENST00000420696.6;ENST00000560641.5;ENST00000627490.2;ENST00000496120.6;ENST00000559578.1	Intron	chr1	chr1:164660468-164660778	164660678	2.95586	chr1_164660568_164660678	111	8.13388	11.1432	49	164660568	PBX1
ENST00000421273.5;ENST00000416424.5	Exon	chr1	chr1:165482202-165482556	165482456	7.5338	chr1_165482302_165482456	155	25.5433	29.3289	49	165482302	AL157714.2
ENST00000271411.8;ENST00000559038.5;ENST00000367865.5;ENST00000606967.1;ENST00000442313.5;ENST00000492850.5;ENST00000367866.6;ENST00000560232.6;ENST00000541643.7;ENST00000429375.6;ENST00000557909.5	Promoter	chr1	chr1:167219922-167220306	167220206	6.279	chr1_167220022_167220206	185	21.6635	25.3036	49	167220022	AL451050.2;POU2F1
ENST00000464428.2;ENST00000462729.2;ENST00000512906.2;ENST00000476232.6	Intron	chr1	chr1:178031854-178032189	178032089	15.0556	chr1_178031954_178032089	136	42.8367	47.187	49	178031954	CRYZL2P;CRYZL2P-SEC16B
ENST00000367627.7	Promoter	chr1	chr1:179079103-179079500	179079400	25.0662	chr1_179079203_179079400	198	60.1972	65.0214	49	179079203	TOR3A
ENST00000367588.8;ENST00000367587.1;ENST00000483705.6	Intron	chr1	chr1:180934599-180934924	180934824	4.4331	chr1_180934699_180934824	126	14.8964	18.2528	49	180934699	KIAA1614
ENST00000258341.4	Intron	chr1	chr1:183036043-183036337	183036237	8.14412	chr1_183036143_183036237	95	27.2771	31.1234	49	183036143	LAMC1
ENST00000624060.1;ENST00000507691.6;ENST00000502375.1;ENST00000419169.5;ENST00000508461.5;ENST00000515829.6;ENST00000444547.6;ENST00000440812.7;ENST00000507469.5;ENST00000421703.5;ENST00000347615.6;ENST00000367538.1;ENST00000432837.1;ENST00000367537.7;ENST00000638826.1	Promoter	chr1	chr1:183471617-183471950	183471850	3.91516	chr1_183471717_183471850	134	12.6909	15.9414	49	183471717	SMG7;SMG7-AS1
ENST00000476061.5;ENST00000496197.5;ENST00000477625.5;ENST00000462815.5;ENST00000491584.1;ENST00000492451.1;ENST00000435759.6;ENST00000629151.2;ENST00000477554.5;ENST00000480836.5;ENST00000486116.5;ENST00000467283.5;ENST00000492977.5;ENST00000464870.5;ENST00000495688.5;ENST00000479092.5;ENST00000468385.1;ENST00000309017.7;ENST00000367279.8	Promoter	chr1	chr1:202159234-202159622	202159522	4.86189	chr1_202159334_202159522	189	16.6092	20.0413	49	202159334	PTPN7
ENST00000367161.7;ENST00000367162.7	Promoter	chr1	chr1:205211430-205211928	205211828	2.57701	chr1_205211530_205211828	299	6.15413	9.03958	49	205211530	DSTYK
ENST00000612906.1;ENST00000425896.1;ENST00000367126.4	Promoter	chr1	chr1:206117233-206117644	206117544	5.58174	chr1_206117333_206117544	212	19.281	22.8261	49	206117333	AVPR1B;AC244035.1
ENST00000562504.1	Promoter	chr1	chr1:206501296-206501623	206501523	4.12959	chr1_206501396_206501523	128	13.6218	16.9198	49	206501396	AC244034.2
ENST00000424696.6;ENST00000447257.1;ENST00000444286.1;ENST00000433108.1;ENST00000429156.5;ENST00000366437.7;ENST00000419143.1;ENST00000440276.2;ENST00000431096.5;ENST00000384891.1;ENST00000443636.1;ENST00000451937.5;ENST00000603283.5;ENST00000458250.5;ENST00000453331.1	Intergenic	chr1	chr1:209452349-209452641	209452541	9.13034	chr1_209452449_209452541	93	29.9022	33.8416	49	209452449	MIR205HG;MIR205;LINC01698;AL023754.1
ENST00000478976.1;ENST00000474178.1;ENST00000462353.1;ENST00000358951.6;ENST00000237724.9;ENST00000475769.1	Promoter	chr1	chr1:220274373-220274710	220274610	7.00857	chr1_220274473_220274610	138	23.9784	27.704	49	220274473	RAB3GAP2
ENST00000535944.5;ENST00000366632.6;ENST00000602634.5;ENST00000622252.4;ENST00000422590.6;ENST00000366637.8;ENST00000602822.5;ENST00000620189.3;ENST00000602713.5;ENST00000366633.7;ENST00000628350.2;ENST00000602281.5;ENST00000537876.5;ENST00000539444.5;ENST00000646525.1;ENST00000602956.5;ENST00000295051.11;ENST00000602962.5;ENST00000602700.5;ENST00000366636.8;ENST00000439617.7;ENST00000602567.1;ENST00000535983.5;ENST00000602885.5;ENST00000602873.5;ENST00000644515.1	Intron	chr1	chr1:231803439-231803725	231803625	2.43157	chr1_231803539_231803625	87	5.37354	8.20041	49	231803539	DISC1;TSNAX-DISC1
ENST00000490807.5;ENST00000366627.4;ENST00000494689.5;ENST00000366628.9;ENST00000479125.5;ENST00000496662.5	Promoter	chr1	chr1:232950482-232950744	232950644	4.12959	chr1_232950582_232950644	63	13.6218	16.9198	49	232950582	NTPCR
ENST00000390842.1;ENST00000436039.1;ENST00000366610.7;ENST00000421207.1;ENST00000491430.1;ENST00000435574.1;ENST00000366609.3;ENST00000040877.1;ENST00000429507.1;ENST00000463793.1	Intergenic	chr1	chr1:234518144-234518428	234518328	7.17532	chr1_234518244_234518328	85	24.4815	28.2285	49	234518244	LINC01354;IRF2BP2;TARBP1;AL160408.2;RF00096;AL161640.1
ENST00000438371.1	Promoter	chr1	chr1:235943533-235943821	235943721	4.24587	chr1_235943633_235943721	89	14.1187	17.4374	49	235943633	AL139161.2
ENST00000491888.1;ENST00000451185.1	Promoter	chr1	chr1:243267409-243267747	243267647	10.3883	chr1_243267509_243267647	139	32.9964	37.0415	49	243267509	SDCCAG8;FCF1P7
ENST00000366518.4	Promoter	chr1	chr1:245513018-245513321	245513221	10.3883	chr1_245513118_245513221	104	32.9964	37.0415	49	245513118	KIF26B
ENST00000366510.3	Intron	chr1	chr1:246746279-246746556	246746456	11.5855	chr1_246746379_246746456	78	35.7324	39.8649	49	246746379	SCCPDH
ENST00000417047.1;ENST00000496231.1;ENST00000462488.1;ENST00000482023.5;ENST00000533976.1;ENST00000468455.5;ENST00000475978.1;ENST00000451251.5;ENST00000515369.5;ENST00000494837.1;ENST00000483223.5;ENST00000483791.6;ENST00000533647.1;ENST00000463519.5;ENST00000530699.1;ENST00000474351.5;ENST00000462037.6;ENST00000530986.5;ENST00000478107.5;ENST00000510904.5;ENST00000423362.1;ENST00000491971.5;ENST00000366472.5;ENST00000306562.7;ENST00000470787.6;ENST00000534456.1;ENST00000496411.5;ENST00000412341.6;ENST00000476503.5;ENST00000306601.8;ENST00000502697.5;ENST00000428515.5;ENST00000427780.1;ENST00000363625.1;ENST00000477070.6;ENST00000505503.5;ENST00000496053.1;ENST00000497847.1;ENST00000430973.1;ENST00000582636.1;ENST00000528141.5;ENST00000329291.5;ENST00000533927.5;ENST00000366471.7;ENST00000534660.5;ENST00000495731.5;ENST00000355360.8;ENST00000533614.5;ENST00000484202.2	Intergenic	chr1	chr1:248873089-248873454	248873354	4.56737	chr1_248873189_248873354	166	15.4455	18.8243	49	248873189	RNU6-1205P;PGBD2;MIR3124;ZNF692;SH3BP5L;DPY19L4P1;AL672291.1;RPL23AP25;ZNF672
ENST00000381344.7;ENST00000358220.5;ENST00000429642.2;ENST00000491735.1;ENST00000427898.5;ENST00000482091.1	Promoter	chr10	chr10:1049256-1049603	1049503	2.87143	chr10_1049356_1049503	148	7.70109	10.685	49	1049356	IDI1;WDR37
ENST00000357700.10;ENST00000479033.1;ENST00000459912.5	Intron	chr10	chr10:5659851-5660194	5660094	3.63224	chr10_5659951_5660094	144	11.4126	14.6008	49	5659951	ASB13
ENST00000379888.8;ENST00000437845.6;ENST00000432931.5;ENST00000446108.5	Promoter	chr10	chr10:6088768-6089167	6089067	7.35019	chr10_6088868_6089067	200	25.0048	28.7698	49	6088868	RBM17
ENST00000399850.7;ENST00000636488.1;ENST00000416382.6;ENST00000632728.1	Exon	chr10	chr10:11329367-11329669	11329569	7.5338	chr10_11329467_11329569	103	25.5433	29.3289	49	11329467	CELF2
ENST00000378254.5;ENST00000456122.1;ENST00000378289.8;ENST00000418843.5;ENST00000378255.5;ENST00000378249.5;ENST00000396817.6;ENST00000378278.6;ENST00000378241.5;ENST00000378246.6;ENST00000378258.5;ENST00000357717.6	Promoter	chr10	chr10:14953509-14953927	14953827	4.78475	chr10_14953609_14953827	219	16.3082	19.7273	49	14953609	DCLRE1C
ENST00000456675.2;ENST00000602395.1;ENST00000602523.1;ENST00000471350.1;ENST00000442508.5;ENST00000376663.7	Promoter	chr10	chr10:22320476-22321209	22321109	5.19701	chr10_22320576_22321109	534	17.8833	21.3693	49	22320576	COMMD3;COMMD3-BMI1;BMI1
ENST00000375377.1	Exon	chr10	chr10:30027362-30027665	30027565	2.5126	chr10_30027462_30027565	104	5.81055	8.67003	49	30027462	JCAD
ENST00000420945.1;ENST00000649682.1	Promoter	chr10	chr10:31603451-31603842	31603742	2.81778	chr10_31603551_31603742	192	7.42539	10.3906	49	31603551	AL161935.1
ENST00000495747.5;ENST00000374366.7;ENST00000374371.6;ENST00000465407.5;ENST00000335258.8;ENST00000497028.5;ENST00000344646.9	Promoter	chr10	chr10:45672376-45673015	45672915	4.36888	chr10_45672476_45672915	440	14.6305	17.9756	49	45672476	ZFAND4
ENST00000421591.1	Promoter	chr10	chr10:50660123-50660506	50660406	9.71879	chr10_50660223_50660406	184	31.3832	35.3718	49	50660223	BEND3P1
ENST00000439032.4;ENST00000637191.1;ENST00000639815.1;ENST00000242480.3;ENST00000411732.3	Promoter	chr10	chr10:62816581-62816961	62816861	9.13034	chr10_62816681_62816861	181	29.9022	33.8416	49	62816681	EGR2
ENST00000334512.9	Intron	chr10	chr10:79079060-79079358	79079258	6.4125	chr10_79079160_79079258	99	22.0986	25.7565	49	79079160	ZMIZ1
ENST00000453174.7;ENST00000372292.7;ENST00000421889.1	Intron	chr10	chr10:79938799-79939058	79938958	2.59922	chr10_79938899_79938958	60	6.27292	9.16623	49	79938899	SFTPD;BMS1P21
ENST00000637619.1;ENST00000578358.1;ENST00000453728.1;ENST00000456827.5;ENST00000371852.3;ENST00000371837.5;ENST00000428800.5;ENST00000336233.9;ENST00000282673.5	Intergenic	chr10	chr10:89129890-89130199	89130099	4.56737	chr10_89129990_89130099	110	15.4455	18.8243	49	89129990	LIPA;MIR4679-1;MIR4679-2;AL513533.1;CH25H
ENST00000336152.7;ENST00000277874.10;ENST00000371719.2	Promoter	chr10	chr10:90857591-90857934	90857834	7.17532	chr10_90857691_90857834	144	24.4815	28.2285	49	90857691	HTR7
ENST00000650060.1;ENST00000478361.6;ENST00000265986.10	Promoter	chr10	chr10:92574359-92574723	92574623	8.14412	chr10_92574459_92574623	165	27.2771	31.1234	49	92574459	IDE
ENST00000551454.1;ENST00000472590.6;ENST00000492654.3;ENST00000282728.9	Promoter	chr10	chr10:92690337-92690682	92690582	7.5338	chr10_92690437_92690582	146	25.5433	29.3289	49	92690437	HHEX
ENST00000408038.6;ENST00000475200.5;ENST00000393441.8;ENST00000370187.7;ENST00000370183.2;ENST00000465182.1	Promoter	chr10	chr10:101353888-101354220	101354120	2.5126	chr10_101353988_101354120	133	5.81055	8.67003	49	101353988	BTRC
ENST00000336486.5;ENST00000473400.1	Promoter	chr10	chr10:102399447-102399881	102399781	4.6376	chr10_102399547_102399781	235	15.7247	19.119	49	102399547	NFKB2
ENST00000458864.1;ENST00000415988.1	Intergenic	chr10	chr10:113385173-113385480	113385380	9.41538	chr10_113385273_113385380	108	30.6262	34.5906	49	113385273	RNU7-165P;PPIAP39
ENST00000298630.7;ENST00000368622.5	Promoter	chr10	chr10:132308432-132308737	132308637	4.78475	chr10_132308532_132308637	106	16.3082	19.7273	49	132308532	STK32C
ENST00000524564.5;ENST00000526854.5;ENST00000530067.1;ENST00000529055.5;ENST00000532956.5;ENST00000431206.6;ENST00000529382.5;ENST00000532837.5;ENST00000528702.5;ENST00000529937.1;ENST00000532097.5;ENST00000382743.8;ENST00000621534.4;ENST00000525665.5;ENST00000352303.9;ENST00000527047.5;ENST00000534590.5;ENST00000528906.5;ENST00000525237.1;ENST00000525319.5;ENST00000528469.1;ENST00000382671.8;ENST00000529372.5	Promoter	chr11	chr11:236779-237076	236976	5.79629	chr11_236879_236976	98	20.0337	23.6096	49	236879	SIRT3;PSMD13
ENST00000416188.2;ENST00000533464.5;ENST00000264555.9;ENST00000413872.6;ENST00000534320.5	Promoter	chr11	chr11:575802-576082	575982	2.49184	chr11_575902_575982	81	5.70084	8.55021	49	575902	PHRF1
ENST00000492023.1;ENST00000526170.5;ENST00000397510.7;ENST00000524763.5;ENST00000382409.3;ENST00000608174.5;ENST00000488769.1;ENST00000529717.5;ENST00000397512.7	Promoter	chr11	chr11:696479-696839	696739	6.279	chr11_696579_696739	161	21.6635	25.3036	49	696579	TMEM80;EPS8L2;DEAF1
ENST00000529810.5;ENST00000526693.5;ENST00000322008.9;ENST00000525333.5;ENST00000530320.5;ENST00000527341.5;ENST00000530155.5;ENST00000645878.1;ENST00000531999.5;ENST00000526531.1;ENST00000530726.5;ENST00000528011.2;ENST00000532045.6;ENST00000525868.5;ENST00000532946.1;ENST00000397420.8;ENST00000397421.5;ENST00000524748.6;ENST00000528867.5;ENST00000526661.5;ENST00000642413.1;ENST00000525718.6	Promoter	chr11	chr11:832748-833140	833040	3.27704	chr11_832848_833040	193	9.72998	12.8315	49	832848	CD151;CRACR2B;AP006621.1
ENST00000641667.1;ENST00000527970.1	Promoter	chr11	chr11:3581101-3581491	3581391	6.028	chr11_3581201_3581391	191	20.8281	24.4341	49	3581201	AP006294.2;AC127526.2
ENST00000642020.1;ENST00000641528.1	Exon	chr11	chr11:4493283-4493589	4493489	14.3398	chr11_4493383_4493489	107	41.4514	45.7593	49	4493383	OR52K1
ENST00000528929.1;ENST00000534552.1;ENST00000529664.1	Promoter	chr11	chr11:7651134-7651516	7651416	13.0946	chr11_7651234_7651416	183	38.9484	43.1824	49	7651234	PPFIBP2
ENST00000309166.7;ENST00000525100.1;ENST00000531090.5;ENST00000531592.1	Promoter	chr11	chr11:9003895-9004219	9004119	5.90988	chr11_9003995_9004119	125	20.4268	24.0165	49	9003995	AC079296.1;NRIP3
ENST00000298923.11;ENST00000525748.5	Intron	chr11	chr11:20611825-20612159	20612059	8.37015	chr11_20611925_20612059	135	27.8956	31.765	49	20611925	SLC6A5
ENST00000324559.8	Promoter	chr11	chr11:22192239-22192570	22192470	18.8121	chr11_22192339_22192470	132	49.6665	54.2112	49	22192339	ANO5
ENST00000263181.6;ENST00000634721.1;ENST00000634627.1;ENST00000634762.1;ENST00000437814.1;ENST00000634973.1;ENST00000403099.5;ENST00000406787.7;ENST00000303459.10;ENST00000526288.1;ENST00000407364.7;ENST00000451385.6;ENST00000532947.2	Promoter	chr11	chr11:28110099-28110474	28110374	12.0483	chr11_28110199_28110374	176	36.7434	40.9082	49	28110199	KIF18A;METTL15
ENST00000525054.1;ENST00000604913.1	Promoter	chr11	chr11:32594328-32594618	32594518	4.86189	chr11_32594428_32594518	91	16.6092	20.0413	49	32594428	EIF3M;HNRNPA3P9
ENST00000524565.1;ENST00000531663.1;ENST00000533332.1;ENST00000528390.1;ENST00000534604.1;ENST00000020926.7;ENST00000524410.1;ENST00000528445.1;ENST00000528101.1;ENST00000524488.1;ENST00000534342.1	Intergenic	chr11	chr11:45340139-45340481	45340381	4.56737	chr11_45340239_45340381	143	15.4455	18.8243	49	45340239	AC018716.2;AC018716.1;AC103855.3;AC103736.1;SYT13;AC103681.1
ENST00000378460.6;ENST00000524963.1;ENST00000530326.5;ENST00000440289.6;ENST00000526550.1;ENST00000533964.1;ENST00000615445.4;ENST00000528071.5;ENST00000526870.1;ENST00000534219.5;ENST00000528501.5;ENST00000529863.1;ENST00000418331.6;ENST00000527952.1;ENST00000613246.4	Intergenic	chr11	chr11:47946980-47947330	47947230	4.94155	chr11_47947080_47947230	151	16.9144	20.3623	49	47947080	NUP160;PTPRJ-AS1;PTPRJ;AC023232.1
ENST00000521849.5;ENST00000448607.1;ENST00000518606.5;ENST00000278840.8;ENST00000517312.5;ENST00000421879.5	Promoter	chr11	chr11:61827697-61828158	61828058	2.71626	chr11_61827797_61828058	262	6.89437	9.82694	49	61827797	FADS1;FADS2
ENST00000403550.5;ENST00000407022.7;ENST00000530900.1;ENST00000294117.5;ENST00000525000.5;ENST00000448568.6;ENST00000301781.10;ENST00000533982.1;ENST00000421906.5;ENST00000278893.11;ENST00000413908.1;ENST00000537604.5;ENST00000360796.9	Promoter	chr11	chr11:62706171-62706524	62706424	3.50558	chr11_62706271_62706424	154	10.8197	13.9813	49	62706271	GNG3;BSCL2
ENST00000492980.1;ENST00000463837.5;ENST00000494566.5;ENST00000615925.1;ENST00000356786.9;ENST00000494080.5	Promoter	chr11	chr11:64342487-64342835	64342735	3.67652	chr11_64342587_64342735	149	11.6169	14.8145	49	64342587	MIR7155;CCDC88B
ENST00000622944.1;ENST00000650251.1	Promoter	chr11	chr11:65487591-65487929	65487829	4.49923	chr11_65487691_65487829	139	15.1686	18.5356	49	65487691	AP000769.3
ENST00000393747.3	Promoter	chr11	chr11:70424132-70424400	70424300	2.89903	chr11_70424232_70424300	69	7.84414	10.8355	49	70424232	CTTN
ENST00000539587.6;ENST00000544409.5;ENST00000412777.6;ENST00000642648.1;ENST00000541641.5;ENST00000543450.1;ENST00000393695.7;ENST00000423494.6;ENST00000538413.6;ENST00000368959.9;ENST00000537905.5;ENST00000643715.1;ENST00000540843.5;ENST00000541719.5;ENST00000324866.11;ENST00000543937.5;ENST00000307198.11;ENST00000642813.1;ENST00000537217.5;ENST00000546131.1;ENST00000439209.5;ENST00000427369.6;ENST00000646163.1;ENST00000642478.1;ENST00000539271.6;ENST00000642510.1;ENST00000645358.1;ENST00000535883.6;ENST00000538478.5;ENST00000358965.10;ENST00000536917.2;ENST00000613205.4;ENST00000289488.7;ENST00000351960.10;ENST00000366394.7;ENST00000535111.5;ENST00000647530.1	Promoter	chr11	chr11:72080615-72080928	72080828	2.6448	chr11_72080715_72080828	114	6.51644	9.42492	49	72080715	AP000812.5;LRTOMT;NUMA1
ENST00000525317.5;ENST00000533062.5;ENST00000623330.1;ENST00000529402.1;ENST00000320585.10;ENST00000533772.5;ENST00000533739.1;ENST00000533724.5;ENST00000530765.5;ENST00000457199.6	Promoter	chr11	chr11:90222939-90223337	90223237	5.58174	chr11_90223039_90223237	199	19.281	22.8261	49	90223039	CHORDC1;AP002364.1
ENST00000543336.5;ENST00000536540.5;ENST00000537874.1;ENST00000545603.1;ENST00000446230.6;ENST00000299001.10	Intron	chr11	chr11:94574458-94574854	94574754	2.92717	chr11_94574558_94574754	197	7.98969	10.9882	49	94574558	AP000943.3;PIWIL4
ENST00000526343.5;ENST00000282441.9;ENST00000614441.1;ENST00000345877.6;ENST00000537274.5;ENST00000629586.2;ENST00000615667.4;ENST00000531439.5;ENST00000566440.1;ENST00000524575.5	Promoter	chr11	chr11:102109825-102110554	102110454	10.0424	chr11_102109925_102110454	530	32.1726	36.1878	49	102109925	AP001527.1;AP001527.2;YAP1
ENST00000347596.2;ENST00000282249.6;ENST00000526355.6	Intergenic	chr11	chr11:107041131-107041444	107041344	15.0556	chr11_107041231_107041344	114	42.8367	47.187	49	107041231	GUCY1A2
ENST00000444200.1;ENST00000375323.5;ENST00000375329.6;ENST00000375320.5;ENST00000359492.6;ENST00000236850.4	Promoter	chr11	chr11:116835932-116836303	116836203	9.41538	chr11_116836032_116836203	172	30.6262	34.5906	49	116836032	APOA1-AS;APOA1
ENST00000530167.1;ENST00000375167.1	Promoter	chr11	chr11:119095350-119095863	119095763	3.17359	chr11_119095450_119095763	314	9.2259	12.2971	49	119095450	H2AFX
ENST00000533253.1;ENST00000264025.7;ENST00000340882.2;ENST00000341398.6	Promoter	chr11	chr11:119729041-119729403	119729303	7.17532	chr11_119729141_119729303	163	24.4815	28.2285	49	119729141	NECTIN1;AP003390.1
ENST00000533613.1	Promoter	chr11	chr11:124670763-124671167	124671067	6.6973	chr11_124670863_124671067	205	23.0097	26.7016	49	124670863	SIAE
ENST00000545756.5;ENST00000464067.1;ENST00000529392.1;ENST00000278927.9;ENST00000634413.1;ENST00000618733.4;ENST00000529498.1;ENST00000499143.6;ENST00000532579.1;ENST00000534607.1;ENST00000444566.5;ENST00000524614.1;ENST00000524950.1;ENST00000435477.1;ENST00000485116.5;ENST00000532692.1;ENST00000412681.2;ENST00000531241.1;ENST00000624557.1;ENST00000526629.1;ENST00000650095.1;ENST00000227135.6;ENST00000638898.1;ENST00000403470.1;ENST00000436137.2;ENST00000533613.1;ENST00000417453.5;ENST00000326621.9;ENST00000525730.1;ENST00000533974.1;ENST00000263593.7;ENST00000374979.7;ENST00000527140.1;ENST00000239614.8;ENST00000284292.10;ENST00000504932.2;ENST00000533514.1	Intergenic	chr11	chr11:124736764-124737082	124736982	11.1569	chr11_124736864_124736982	119	34.7752	38.8759	49	124736864	NRGN;VSIG2;SPA17;SIAE;AP000866.1;ESAM;AP000866.6;AP000866.5;AP000866.4;AP000866.3;AP000866.2;MSANTD2
ENST00000435477.1;ENST00000417453.5;ENST00000278927.9;ENST00000532579.1;ENST00000444566.5	Promoter	chr11	chr11:124762115-124762508	124762408	10.7589	chr11_124762215_124762408	194	33.8658	37.9362	49	124762215	AP000866.2;ESAM
ENST00000526579.5;ENST00000265909.8;ENST00000533318.5;ENST00000528555.5;ENST00000524460.1;ENST00000530356.5;ENST00000531608.1;ENST00000527451.1;ENST00000533214.1;ENST00000498381.3;ENST00000534726.5	Intergenic	chr11	chr11:130995264-130995659	130995559	20.0635	chr11_130995364_130995559	196	51.824	56.4285	49	130995364	SNX19;RN7SL167P
ENST00000537687.5;ENST00000340908.8;ENST00000535572.5;ENST00000447667.2;ENST00000530271.6;ENST00000315939.10	Promoter	chr12	chr12:751147-751558	751458	2.59922	chr12_751247_751458	212	6.27292	9.16623	49	751247	WNK1
ENST00000535485.5;ENST00000542605.1;ENST00000540915.5;ENST00000361959.7;ENST00000417772.7;ENST00000538829.5;ENST00000319770.7;ENST00000355772.8;ENST00000542351.5;ENST00000544482.1;ENST00000537248.5;ENST00000436774.6;ENST00000396801.7	Promoter	chr12	chr12:6688831-6689175	6689075	4.24587	chr12_6688931_6689075	145	14.1187	17.4374	49	6688931	ZNF384
ENST00000536249.1;ENST00000435120.5;ENST00000540710.5;ENST00000203630.9;ENST00000541346.1;ENST00000542154.5;ENST00000536207.1;ENST00000537126.5;ENST00000564181.1	Promoter	chr12	chr12:6753483-6753905	6753805	2.31937	chr12_6753583_6753805	223	4.75842	7.54199	49	6753583	MLF2
ENST00000544456.5;ENST00000420616.6;ENST00000536883.5;ENST00000266564.7;ENST00000412720.6;ENST00000455147.6;ENST00000545574.5;ENST00000545845.1;ENST00000540398.5;ENST00000434354.6;ENST00000536841.5;ENST00000543974.5;ENST00000537873.5;ENST00000545220.1;ENST00000543061.1;ENST00000535486.2;ENST00000539304.1;ENST00000545794.1;ENST00000266563.9;ENST00000396637.7;ENST00000542539.5	Promoter	chr12	chr12:7189440-7189725	7189625	2.95586	chr12_7189540_7189625	86	8.13388	11.1432	49	7189540	PEX5;AC018653.1
ENST00000535755.1;ENST00000542675.1;ENST00000359062.3	Promoter	chr12	chr12:20368040-20368391	20368291	7.72682	chr12_20368140_20368291	152	26.1019	29.9067	49	20368140	AC129102.1;PDE3A
ENST00000266483.6;ENST00000541178.1;ENST00000541875.1;ENST00000538927.1	Promoter	chr12	chr12:34022200-34022605	34022505	5.10897	chr12_34022300_34022505	206	17.5542	21.026	49	34022300	ALG10
ENST00000425451.2;ENST00000552960.5;ENST00000447463.5;ENST00000417107.5;ENST00000354334.7;ENST00000433685.5;ENST00000430670.5;ENST00000450805.5;ENST00000614749.1;ENST00000080059.11;ENST00000427332.6;ENST00000440293.5;ENST00000417902.5	Promoter	chr12	chr12:47819816-47820279	47820179	6.55181	chr12_47819916_47820179	264	22.5497	26.2223	49	47819916	HDAC7;AC004466.2
ENST00000549336.5;ENST00000550314.5;ENST00000548664.1;ENST00000547065.1;ENST00000546653.5;ENST00000229022.7;ENST00000550325.5;ENST00000395324.6	Intron	chr12	chr12:47870525-47870847	47870747	12.0483	chr12_47870625_47870747	123	36.7434	40.9082	49	47870625	VDR
ENST00000546793.1;ENST00000551693.1;ENST00000550601.5;ENST00000551890.1;ENST00000612099.1	Promoter	chr12	chr12:53054346-53054695	53054595	3.58902	chr12_53054446_53054595	150	11.2123	14.3908	49	53054446	TNS2;MIR6757;AC068888.1
ENST00000546878.5;ENST00000549939.1;ENST00000398213.4;ENST00000408946.6;ENST00000547015.5;ENST00000557259.5;ENST00000454792.2;ENST00000546995.5;ENST00000302533.6;ENST00000619602.1	Promoter	chr12	chr12:55927702-55928191	55928091	3.63224	chr12_55927802_55928091	290	11.4126	14.6008	49	55927802	AC025162.2;DGKA;PYM1
ENST00000550840.1;ENST00000546485.5;ENST00000551880.1;ENST00000257940.6;ENST00000358888.7;ENST00000552314.1;ENST00000546591.5;ENST00000546654.1;ENST00000552345.1;ENST00000501597.3;ENST00000546903.1;ENST00000551790.5;ENST00000549973.1	Promoter	chr12	chr12:56117889-56118260	56118160	2.3556	chr12_56117989_56118160	172	4.9549	7.7556	49	56117989	ZC3H10;AC034102.7;ESYT1;RPL41
ENST00000550734.5;ENST00000548849.5;ENST00000551253.5;ENST00000549860.1;ENST00000547298.5;ENST00000551430.6;ENST00000551968.5;ENST00000551441.5;ENST00000552222.5;ENST00000351328.7;ENST00000551936.5;ENST00000552688.5;ENST00000551473.5;ENST00000549221.5;ENST00000550044.1;ENST00000550700.1;ENST00000549565.1;ENST00000550996.1;ENST00000549143.5;ENST00000551137.5;ENST00000542324.6;ENST00000550159.5;ENST00000548041.5;ENST00000547283.5;ENST00000550655.5;ENST00000548567.5;ENST00000546930.5	Promoter	chr12	chr12:56299901-56300255	56300155	3.54681	chr12_56300001_56300155	155	11.014	14.1843	49	56300001	CS;AC073896.2
ENST00000553033.1;ENST00000551553.1;ENST00000266646.2;ENST00000547970.1	Promoter	chr12	chr12:57454439-57454802	57454702	4.94155	chr12_57454539_57454702	164	16.9144	20.3623	49	57454539	INHBE
ENST00000261233.8;ENST00000457197.2	Intron	chr12	chr12:66240467-66240829	66240729	8.86205	chr12_66240567_66240729	163	29.2083	33.1223	49	66240567	IRAK3
ENST00000319833.6;ENST00000344096.3;ENST00000393555.3;ENST00000543747.1;ENST00000537632.1	Promoter	chr12	chr12:67647801-67648206	67648106	15.8467	chr12_67647901_67648106	206	44.3326	48.7257	49	67647901	DYRK2
ENST00000552955.1;ENST00000549685.5;ENST00000247843.6;ENST00000552949.1;ENST00000548020.5	Promoter	chr12	chr12:69359918-69360488	69360388	4.56737	chr12_69360018_69360388	371	15.4455	18.8243	49	69360018	YEATS4
ENST00000549464.5;ENST00000550042.2;ENST00000536525.6;ENST00000397909.6	Intron	chr12	chr12:77925494-77925847	77925747	8.86205	chr12_77925594_77925747	154	29.2083	33.1223	49	77925594	NAV3
ENST00000547758.1;ENST00000547985.1;ENST00000552412.1;ENST00000548126.1;ENST00000547357.5;ENST00000256151.7;ENST00000550589.1;ENST00000548200.5;ENST00000248306.7;ENST00000550058.1;ENST00000552606.1;ENST00000548569.5;ENST00000552377.5	Promoter	chr12	chr12:82358377-82358682	82358582	4.24587	chr12_82358477_82358582	106	14.1187	17.4374	49	82358477	CCDC59;METTL25
ENST00000550444.1;ENST00000548660.5;ENST00000229330.8;ENST00000544223.6	Promoter	chr12	chr12:104064665-104064950	104064850	7.92998	chr12_104064765_104064850	86	26.6777	30.5045	49	104064765	GLT8D2;HCFC2
ENST00000549260.5;ENST00000303694.5;ENST00000549016.1	Intron	chr12	chr12:104740656-104741038	104740938	3.7684	chr12_104740756_104740938	183	12.0339	15.2533	49	104740756	CHST11
ENST00000549260.5;ENST00000303694.5;ENST00000549016.1	Intron	chr12	chr12:104750106-104750420	104750320	3.38746	chr12_104750206_104750320	115	10.2648	13.3922	49	104750206	CHST11
ENST00000551489.5;ENST00000547242.5;ENST00000550344.5;ENST00000547081.1;ENST00000570282.1;ENST00000280756.8;ENST00000548125.5	Promoter	chr12	chr12:106955728-106956045	106955945	6.15094	chr12_106955828_106955945	118	21.2401	24.863	49	106955828	AC007541.1;TMEM263
ENST00000537083.5;ENST00000536570.1;ENST00000550780.1;ENST00000538125.5;ENST00000541794.5;ENST00000583208.1;ENST00000550480.1;ENST00000544971.5;ENST00000546613.5;ENST00000536310.1;ENST00000312777.9;ENST00000358906.3;ENST00000457474.6;ENST00000549550.1;ENST00000537066.1;ENST00000553118.5;ENST00000551627.1;ENST00000549524.1;ENST00000550186.5;ENST00000544393.5;ENST00000540772.1;ENST00000552978.5;ENST00000541460.1;ENST00000544838.5;ENST00000538780.1;ENST00000541723.5;ENST00000536390.5;ENST00000261740.6;ENST00000355312.7;ENST00000536408.2;ENST00000492388.3;ENST00000446473.2;ENST00000405876.8;ENST00000418703.6;ENST00000548655.5;ENST00000617457.4;ENST00000318348.8;ENST00000354574.8;ENST00000361006.9;ENST00000549999.1;ENST00000537218.1;ENST00000536838.1;ENST00000537880.1;ENST00000548000.5;ENST00000551209.5	Intergenic	chr12	chr12:109845232-109845608	109845508	6.279	chr12_109845332_109845508	177	21.6635	25.3036	49	109845332	FAM222A;GLTP;FAM222A-AS1;TCHP;RN7SL441P;GIT2;AC007834.1;TRPV4;MIR4497;AC007834.2
ENST00000489452.1;ENST00000480237.1;ENST00000470091.1	Promoter	chr12	chr12:116533220-116533549	116533449	7.72682	chr12_116533320_116533449	130	26.1019	29.9067	49	116533320	LINC00173
ENST00000300648.6	Promoter	chr12	chr12:120194581-120194901	120194801	5.90988	chr12_120194681_120194801	121	20.4268	24.0165	49	120194681	GCN1
ENST00000543699.5;ENST00000537407.5;ENST00000541212.5;ENST00000261817.6;ENST00000546333.1;ENST00000540962.5;ENST00000538613.5;ENST00000542602.1	Promoter	chr12	chr12:121888531-121888803	121888703	3.4653	chr12_121888631_121888703	73	10.6334	13.7816	49	121888631	AC069503.2;PSMD9
ENST00000405201.5;ENST00000404621.5;ENST00000542927.5;ENST00000429285.6;ENST00000458234.5;ENST00000420698.5;ENST00000448008.1	Intron	chr12	chr12:124457441-124457867	124457767	3.42594	chr12_124457541_124457767	227	10.4502	13.5853	49	124457541	NCOR2
ENST00000376744.8;ENST00000366292.6;ENST00000266771.9;ENST00000544112.5	Intron	chr12	chr12:128807133-128807441	128807341	7.5338	chr12_128807233_128807341	109	25.5433	29.3289	49	128807233	SLC15A4
ENST00000261653.10;ENST00000392373.6	Promoter	chr12	chr12:130839131-130839496	130839396	4.6376	chr12_130839231_130839396	166	15.7247	19.119	49	130839231	STX2
ENST00000381989.3	Promoter	chr13	chr13:24512626-24513002	24512902	4.78475	chr13_24512726_24512902	177	16.3082	19.7273	49	24512726	PARP4
ENST00000475647.1;ENST00000480803.1;ENST00000241463.4	Promoter	chr13	chr13:27270541-27270883	27270783	4.56737	chr13_27270641_27270783	143	15.4455	18.8243	49	27270641	RASL11A
ENST00000255304.8;ENST00000614860.1;ENST00000380490.4;ENST00000479597.1;ENST00000465952.5;ENST00000405805.5;ENST00000612609.1;ENST00000617770.4	Intergenic	chr13	chr13:30673963-30674318	30674218	3.07647	chr13_30674063_30674218	156	8.74372	11.7873	49	30674063	ALOX5AP;HMGB1;RF00017;USPL1
ENST00000496689.1;ENST00000488108.5;ENST00000474661.5;ENST00000239891.3;ENST00000489088.5;ENST00000443765.5;ENST00000239893.9;ENST00000389704.3;ENST00000490537.6	Promoter	chr13	chr13:36999163-36999588	36999488	5.58174	chr13_36999263_36999488	226	19.281	22.8261	49	36999263	EXOSC8;ALG5
ENST00000636192.1	Promoter	chr13	chr13:40402413-40402726	40402626	3.72189	chr13_40402513_40402626	114	11.8228	15.032	49	40402513	LINC00598
ENST00000337343.8;ENST00000611224.1;ENST00000261491.9	Promoter	chr13	chr13:42048967-42049342	42049242	4.12959	chr13_42049067_42049242	176	13.6218	16.9198	49	42049067	DGKH
ENST00000311191.10;ENST00000443945.6;ENST00000389797.7;ENST00000389798.7	Promoter	chr13	chr13:46552908-46553281	46553181	4.56737	chr13_46553008_46553181	174	15.4455	18.8243	49	46553008	LRCH1
ENST00000492258.1;ENST00000361840.7;ENST00000613924.1;ENST00000378195.6	Promoter	chr13	chr13:49936229-49936601	49936501	3.86498	chr13_49936329_49936501	173	12.4649	15.7079	49	49936329	SPRYD7
ENST00000645955.1;ENST00000645188.1;ENST00000611510.5;ENST00000643682.1;ENST00000645618.1;ENST00000644425.1;ENST00000644034.1;ENST00000636524.2;ENST00000643462.1;ENST00000645549.1;ENST00000646960.1;ENST00000422660.6;ENST00000642454.1;ENST00000646279.1;ENST00000646731.1;ENST00000644420.1;ENST00000645990.1;ENST00000642995.1;ENST00000644297.1;ENST00000646709.1;ENST00000643159.1;ENST00000637648.2;ENST00000643774.1;ENST00000644183.1;ENST00000647387.1;ENST00000644518.1;ENST00000616907.2;ENST00000642721.1;ENST00000336617.7;ENST00000646092.1	Intron	chr13	chr13:50916748-50917047	50916947	8.14412	chr13_50916848_50916947	100	27.2771	31.1234	49	50916848	RNASEH2B
ENST00000471491.5;ENST00000649088.1;ENST00000535157.5;ENST00000377246.7;ENST00000349847.3	Intergenic	chr13	chr13:77460182-77460506	77460406	3.31304	chr13_77460282_77460406	125	9.90479	13.0154	49	77460282	AL159158.1;SCEL
ENST00000642146.1	Intron	chr13	chr13:99484453-99484795	99484695	4.3065	chr13_99484553_99484695	143	14.3729	17.7038	49	99484553	TM9SF2
ENST00000615349.1	Promoter	chr13	chr13:102592260-102592635	102592535	9.13034	chr13_102592360_102592535	176	29.9022	33.8416	49	102592360	AL158063.1
ENST00000516741.1	Intergenic	chr13	chr13:105919171-105919455	105919355	8.37015	chr13_105919271_105919355	85	27.8956	31.765	49	105919271	RF00402
ENST00000469877.5;ENST00000375736.8;ENST00000491775.5;ENST00000218789.9;ENST00000650324.1;ENST00000466143.5	Promoter	chr13	chr13:111153427-111153859	111153759	7.92998	chr13_111153527_111153759	233	26.6777	30.5045	49	111153527	ARHGEF7;AL353704.1
ENST00000408980.6;ENST00000375370.9;ENST00000465174.1;ENST00000453989.2;ENST00000544902.5;ENST00000475254.5	Intron	chr13	chr13:113621538-113621806	113621706	9.41538	chr13_113621638_113621706	69	30.6262	34.5906	49	113621638	TFDP1
ENST00000554844.1;ENST00000553444.1;ENST00000641697.1;ENST00000400017.6;ENST00000641822.1;ENST00000554417.1;ENST00000555309.5;ENST00000554853.2;ENST00000363232.1;ENST00000557201.5;ENST00000553300.5;ENST00000554539.5;ENST00000555914.5;ENST00000641039.1;ENST00000304418.5;ENST00000430246.6;ENST00000556513.5;ENST00000553649.2;ENST00000556944.1;ENST00000555176.5;ENST00000555585.5;ENST00000557768.1;ENST00000554383.5;ENST00000449098.5;ENST00000555270.5;ENST00000553614.5;ENST00000555379.1;ENST00000553980.1;ENST00000557336.1;ENST00000556336.5;ENST00000554455.5;ENST00000557771.5;ENST00000555477.2;ENST00000420743.6;ENST00000554923.1;ENST00000555697.1;ENST00000360947.7;ENST00000556897.5;ENST00000451119.6;ENST00000556628.5;ENST00000555127.1;ENST00000421093.6;ENST00000556226.5;ENST00000554891.5;ENST00000336053.10;ENST00000556101.1;ENST00000555883.5;ENST00000624093.1;ENST00000555314.1;ENST00000557442.5;ENST00000556174.5;ENST00000418511.6;ENST00000554329.6;ENST00000320322.2;ENST00000556585.2;ENST00000553744.1;ENST00000555137.5;ENST00000553296.1;ENST00000557157.5;ENST00000554478.5;ENST00000553753.5;ENST00000556142.5;ENST00000555215.5;ENST00000554969.5;ENST00000555688.1;ENST00000557033.1	Intergenic	chr14	chr14:21191913-21192317	21192217	7.00857	chr14_21192013_21192217	205	23.9784	27.704	49	21192013	CKAP2P1;AL161668.1;ZNF219;RPGRIP1;TMEM253;OR5AU1;SMARCE1P3;LINC00641;RNU6-252P;AL157687.1;HNRNPC
ENST00000556506.1;ENST00000554961.5;ENST00000554620.5;ENST00000540871.5;ENST00000556167.1;ENST00000622405.4;ENST00000261479.8;ENST00000554843.5;ENST00000555764.5;ENST00000553809.5;ENST00000627895.2;ENST00000553688.5;ENST00000557565.1;ENST00000554541.5	Intron	chr14	chr14:35297160-35297453	35297353	9.41538	chr14_35297260_35297353	94	30.6262	34.5906	49	35297260	PSMA6;AL121594.1
ENST00000530997.6;ENST00000555966.1;ENST00000486950.5	Promoter	chr14	chr14:50821690-50821968	50821868	5.58174	chr14_50821790_50821868	79	19.281	22.8261	49	50821790	NIN;AL133485.1
ENST00000557647.5;ENST00000556183.1;ENST00000554650.1;ENST00000313833.4;ENST00000555087.1;ENST00000554940.1;ENST00000440021.1	Promoter	chr14	chr14:55271074-55271571	55271471	5.28813	chr14_55271174_55271471	298	18.218	21.7207	49	55271174	FBXO34;AL158801.2
ENST00000556892.5;ENST00000555667.5;ENST00000556443.5;ENST00000556702.1;ENST00000556979.5;ENST00000553928.5;ENST00000284165.10;ENST00000557746.5;ENST00000394606.6;ENST00000358664.8;ENST00000557277.5;ENST00000555932.5;ENST00000554709.1;ENST00000246163.2;ENST00000341653.6;ENST00000553951.1;ENST00000618858.4;ENST00000555419.5;ENST00000358402.8	Promoter	chr14	chr14:65102678-65103047	65102947	3.91516	chr14_65102778_65102947	170	12.6909	15.9414	49	65102778	MAX
ENST00000267549.4	Promoter	chr14	chr14:88006289-88006579	88006479	3.58902	chr14_88006389_88006479	91	11.2123	14.3908	49	88006389	GPR65
ENST00000615251.1	Promoter	chr14	chr14:90383056-90383404	90383304	2.45133	chr14_90383156_90383304	149	5.48481	8.31543	49	90383156	AL512791.2
ENST00000556566.1;ENST00000553674.1;ENST00000555113.5;ENST00000556871.5;ENST00000306954.4;ENST00000013070.10;ENST00000554232.5	Promoter	chr14	chr14:93206868-93207363	93207263	3.14054	chr14_93206968_93207263	296	9.06249	12.1245	49	93206968	GON7;UBR7
ENST00000298896.7;ENST00000256339.8;ENST00000622847.1;ENST00000334746.9;ENST00000554565.5;ENST00000554968.1	Promoter	chr14	chr14:93332884-93333270	93333170	2.59922	chr14_93332984_93333170	187	6.27292	9.16623	49	93332984	AL122023.1;UNC79;BTBD7
ENST00000553672.1;ENST00000554169.1;ENST00000557275.5;ENST00000500370.2;ENST00000556346.1;ENST00000554161.1;ENST00000331334.4;ENST00000553559.1;ENST00000554873.5;ENST00000555866.5;ENST00000334258.9;ENST00000555759.1;ENST00000516672.1;ENST00000557731.1;ENST00000553340.1;ENST00000553785.1	Intergenic	chr14	chr14:95520435-95520734	95520634	3.7684	chr14_95520535_95520634	100	12.0339	15.2533	49	95520535	LINC02318;SNHG10;AL133467.1;GLRX5;SCARNA13;SYNE3
ENST00000554045.5;ENST00000555706.5;ENST00000553875.5;ENST00000557153.5;ENST00000392920.7;ENST00000555048.5;ENST00000557023.1;ENST00000553771.5;ENST00000557637.1	Promoter	chr14	chr14:100065082-100065380	100065280	4.49923	chr14_100065182_100065280	99	15.1686	18.5356	49	100065182	EVL
ENST00000484401.2	Promoter	chr14	chr14:100318227-100318566	100318466	6.55181	chr14_100318327_100318466	140	22.5497	26.2223	49	100318327	RN7SL523P
ENST00000339063.6;ENST00000557332.5;ENST00000409874.8	Intron	chr14	chr14:103980653-103980972	103980872	7.72682	chr14_103980753_103980872	120	26.1019	29.9067	49	103980753	TDRD9
ENST00000553382.1;ENST00000557523.1;ENST00000557672.1;ENST00000557426.1;ENST00000391302.1;ENST00000556159.5;ENST00000383019.2;ENST00000556213.5	Intergenic	chr15	chr15:26082264-26082646	26082546	4.18692	chr15_26082364_26082546	183	13.868	17.1761	49	26082364	AC100836.1;LINC00929;RF00554;LINC02346
ENST00000558225.1;ENST00000558921.1	Exon	chr15	chr15:31435312-31435691	31435591	5.90988	chr15_31435412_31435591	180	20.4268	24.0165	49	31435412	KLF13
ENST00000561317.1;ENST00000561205.1;ENST00000299084.8	Promoter	chr15	chr15:38251758-38252106	38252006	5.687	chr15_38251858_38252006	149	19.6506	23.2129	49	38251858	SPRED1
ENST00000643434.1;ENST00000567456.1;ENST00000563260.1;ENST00000356231.4	Promoter	chr15	chr15:42737015-42737369	42737269	3.72189	chr15_42737115_42737269	155	11.8228	15.032	49	42737115	CDAN1;AC090510.1
ENST00000559194.1;ENST00000281282.5	Intron	chr15	chr15:57418783-57419149	57419049	4.18692	chr15_57418883_57419049	167	13.868	17.1761	49	57418883	CGNL1
ENST00000482852.5;ENST00000494490.2;ENST00000464308.1;ENST00000299638.7;ENST00000380557.4;ENST00000464277.2;ENST00000649091.1;ENST00000567643.1	Promoter	chr15	chr15:57706470-57706813	57706713	6.4125	chr15_57706570_57706713	144	22.0986	25.7565	49	57706570	POLR2M
ENST00000500929.2;ENST00000316848.9;ENST00000450403.3;ENST00000559228.5;ENST00000560289.5	Promoter	chr15	chr15:58770839-58771163	58771063	3.91516	chr15_58770939_58771063	125	12.6909	15.9414	49	58770939	AC090515.2;MINDY2
ENST00000288840.9;ENST00000612349.1;ENST00000557916.5	Promoter	chr15	chr15:66702091-66702379	66702279	2.39298	chr15_66702191_66702279	89	5.1652	7.97501	49	66702191	SMAD6
ENST00000559574.1;ENST00000557997.5;ENST00000560589.5;ENST00000559191.5;ENST00000317509.12;ENST00000557919.5;ENST00000558379.5;ENST00000558201.5;ENST00000627388.2;ENST00000560939.5;ENST00000557907.5;ENST00000557984.5;ENST00000559929.5;ENST00000560525.5;ENST00000561453.5;ENST00000440567.7;ENST00000559048.5;ENST00000558939.5;ENST00000451782.6;ENST00000560996.1	Promoter	chr15	chr15:70097775-70098156	70098056	3.54681	chr15_70097875_70098056	182	11.014	14.1843	49	70097875	TLE3
ENST00000560995.5;ENST00000561416.5;ENST00000318443.9;ENST00000560928.5;ENST00000567582.5;ENST00000560786.6;ENST00000561260.5;ENST00000561213.5;ENST00000563584.5;ENST00000318424.9;ENST00000558689.5;ENST00000567189.5;ENST00000537340.6	Promoter	chr15	chr15:73684076-73684391	73684291	3.14054	chr15_73684176_73684291	116	9.06249	12.1245	49	73684176	CD276
ENST00000565970.5;ENST00000565507.5;ENST00000563290.5;ENST00000563919.1;ENST00000564177.1;ENST00000303521.10;ENST00000568382.5;ENST00000565372.5;ENST00000564590.5	Promoter	chr15	chr15:76905217-76905578	76905478	4.01952	chr15_76905317_76905478	162	13.1479	16.4215	49	76905317	SCAPER
ENST00000559859.5	Promoter	chr15	chr15:77014519-77014833	77014733	4.49923	chr15_77014619_77014733	115	15.1686	18.5356	49	77014619	PSTPIP1
ENST00000568712.1;ENST00000388820.4;ENST00000566303.5;ENST00000379535.8	Promoter	chr15	chr15:78811416-78811741	78811641	4.18692	chr15_78811516_78811641	126	13.868	17.1761	49	78811516	ADAMTS7;MORF4L1
ENST00000560766.1;ENST00000559384.1;ENST00000558979.1;ENST00000525284.5;ENST00000559857.1;ENST00000254190.3;ENST00000561143.1;ENST00000543813.2;ENST00000560938.1;ENST00000532145.1;ENST00000557903.5;ENST00000558515.1;ENST00000561414.1;ENST00000388948.7;ENST00000531270.5;ENST00000525395.2;ENST00000526457.3	Intergenic	chr15	chr15:101148428-101148874	101148774	5.02386	chr15_101148528_101148774	247	17.2308	20.6904	49	101148528	AC090907.2;AC090907.1;LRRK1;CHSY1;AC019254.2;AC019254.1
ENST00000563792.1;ENST00000293889.10;ENST00000481804.5;ENST00000561561.6;ENST00000389701.9;ENST00000562141.5;ENST00000563156.1;ENST00000423653.5;ENST00000569143.1;ENST00000466708.5;ENST00000568141.5;ENST00000474647.1;ENST00000482878.5;ENST00000485091.5;ENST00000460023.5;ENST00000564537.5;ENST00000478979.5;ENST00000567696.1;ENST00000341413.8;ENST00000562187.1;ENST00000561750.1;ENST00000564545.1;ENST00000471861.5;ENST00000389703.7;ENST00000463539.5;ENST00000569385.1;ENST00000549114.5;ENST00000538176.5;ENST00000439619.6;ENST00000647875.1;ENST00000567414.5;ENST00000561546.5	Promoter	chr16	chr16:728312-728622	728522	3.20734	chr16_728412_728522	111	9.39142	12.4724	49	728412	HAGHL;CCDC78
ENST00000248098.7;ENST00000566925.5;ENST00000382710.8;ENST00000566691.5;ENST00000561516.5;ENST00000569765.5;ENST00000567717.1;ENST00000562684.5;ENST00000382711.9;ENST00000569256.5;ENST00000566742.5	Promoter	chr16	chr16:1677947-1678397	1678297	2.76609	chr16_1678047_1678297	251	7.15677	10.1047	49	1678047	JPT2
ENST00000583451.1;ENST00000423118.5;ENST00000583743.1;ENST00000262304.8	Promoter	chr16	chr16:2135323-2135611	2135511	3.58902	chr16_2135423_2135511	89	11.2123	14.3908	49	2135423	PKD1;MIR3180-5;MIR4516
ENST00000396925.1;ENST00000341627.5;ENST00000574699.1;ENST00000573001.5;ENST00000571351.1;ENST00000572154.1;ENST00000326577.8;ENST00000575124.1;ENST00000328796.4;ENST00000575836.1	Promoter	chr16	chr16:3020131-3020453	3020353	5.10897	chr16_3020231_3020353	123	17.5542	21.026	49	3020231	TNFRSF12A;CLDN6
ENST00000570700.1	Promoter	chr16	chr16:3106543-3106856	3106756	3.72189	chr16_3106643_3106756	114	11.8228	15.032	49	3106643	AC108134.4
ENST00000571963.5;ENST00000552936.5;ENST00000571404.5;ENST00000575617.1;ENST00000339854.8;ENST00000570470.2;ENST00000396887.7;ENST00000440815.7;ENST00000576985.5;ENST00000570700.1;ENST00000573447.1;ENST00000571449.1;ENST00000570511.5;ENST00000574928.5;ENST00000525377.6;ENST00000542898.5;ENST00000538326.5;ENST00000548807.5;ENST00000396878.7;ENST00000576416.5;ENST00000575108.5;ENST00000575285.1;ENST00000534507.5;ENST00000396890.6;ENST00000573771.1;ENST00000577015.1;ENST00000572691.2;ENST00000363334.1;ENST00000572244.5;ENST00000551122.5;ENST00000525228.5;ENST00000539145.5;ENST00000552664.5;ENST00000574902.5;ENST00000548246.1;ENST00000537682.5;ENST00000573931.1;ENST00000576807.1;ENST00000576863.1;ENST00000576943.1;ENST00000575630.1;ENST00000573951.1;ENST00000529699.5;ENST00000532247.5;ENST00000531965.5;ENST00000539154.1;ENST00000414144.6;ENST00000572548.1;ENST00000549213.5;ENST00000534748.6;ENST00000541159.5;ENST00000536980.5;ENST00000552356.5;ENST00000572123.4;ENST00000574575.2;ENST00000414351.5;ENST00000444393.7;ENST00000575089.1;ENST00000575497.5;ENST00000577163.1;ENST00000575948.1;ENST00000548476.5;ENST00000575139.1;ENST00000396871.8;ENST00000528163.6;ENST00000538765.2;ENST00000382192.7;ENST00000613483.4;ENST00000576490.1;ENST00000529550.5;ENST00000572647.5;ENST00000530890.5;ENST00000444510.6;ENST00000219596.5;ENST00000325568.9;ENST00000573414.1;ENST00000396868.7;ENST00000576483.1;ENST00000576468.1;ENST00000428155.1;ENST00000382213.7;ENST00000008180.13;ENST00000516752.1;ENST00000551513.5;ENST00000533097.6;ENST00000576315.5;ENST00000574583.5;ENST00000530538.6;ENST00000577059.1;ENST00000396870.8;ENST00000525643.6;ENST00000526464.6;ENST00000570901.1;ENST00000536379.5;ENST00000635032.2;ENST00000574387.1;ENST00000304646.2;ENST00000576590.1;ENST00000576762.1;ENST00000525003.1;ENST00000252463.6;ENST00000570935.1;ENST00000416391.6;ENST00000570843.1;ENST00000219091.8;ENST00000572431.1;ENST00000532086.1;ENST00000431561.7;ENST00000577123.5;ENST00000620094.4;ENST00000528652.2;ENST00000538082.5;ENST00000548652.5;ENST00000571903.5	Intergenic	chr16	chr16:3165987-3166276	3166176	7.00857	chr16_3166087_3166176	90	23.9784	27.704	49	3166087	AJ003147.2;ZNF205;RNU1-22P;ZNF213;AC108134.3;ZNF200;AJ003147.1;OR1F2P;CASP16P;MEFV;OR1F1;AC108134.4;IL32;AC108134.2;ZNF263;ZNF213-AS1;ZSCAN10;LINC00921;RNU1-125P
ENST00000573476.1;ENST00000574639.1;ENST00000204517.10;ENST00000575300.1	Promoter	chr16	chr16:4271171-4271470	4271370	4.78475	chr16_4271271_4271370	100	16.3082	19.7273	49	4271271	TFAP4
ENST00000414777.5;ENST00000575002.5;ENST00000575531.5;ENST00000573533.1;ENST00000574393.1;ENST00000399599.7;ENST00000570445.5;ENST00000563332.6;ENST00000562334.5;ENST00000574466.5;ENST00000572232.5;ENST00000575334.5;ENST00000562579.5;ENST00000251166.8;ENST00000572549.5;ENST00000566234.2;ENST00000574425.5;ENST00000404295.7;ENST00000572974.1;ENST00000573245.1;ENST00000572812.5;ENST00000572666.5;ENST00000616838.1;ENST00000572009.1;ENST00000564828.5;ENST00000431375.6;ENST00000577083.1;ENST00000571756.5;ENST00000563186.5;ENST00000571052.5;ENST00000571448.5;ENST00000571227.5;ENST00000589159.5;ENST00000572467.5;ENST00000575038.5;ENST00000572125.1;ENST00000444310.4;ENST00000619913.4;ENST00000563507.5;ENST00000574895.1;ENST00000589890.1;ENST00000576457.5;ENST00000570928.5;ENST00000572559.1;ENST00000619528.4;ENST00000572518.1;ENST00000576437.5;ENST00000573520.5;ENST00000219700.10;ENST00000573571.1;ENST00000614983.1;ENST00000612995.1;ENST00000283429.10;ENST00000571059.5;ENST00000570622.1;ENST00000613539.1;ENST00000570646.5;ENST00000586768.1;ENST00000573165.1;ENST00000575714.5;ENST00000575557.5;ENST00000572110.1;ENST00000572139.5;ENST00000576180.1;ENST00000575106.5;ENST00000575129.5;ENST00000406590.6;ENST00000570857.5;ENST00000572898.1;ENST00000458134.7;ENST00000575850.5;ENST00000576637.1;ENST00000574594.5;ENST00000577144.5;ENST00000398595.7;ENST00000537233.6;ENST00000570645.5;ENST00000574311.5;ENST00000575120.5;ENST00000573120.5;ENST00000575995.1;ENST00000572026.5;ENST00000262375.10;ENST00000572391.1;ENST00000576935.5;ENST00000355296.8;ENST00000572153.5;ENST00000572044.1;ENST00000588381.1;ENST00000576827.5;ENST00000573773.5;ENST00000567695.5;ENST00000576051.5;ENST00000575051.5;ENST00000586728.5;ENST00000619258.1;ENST00000304735.3;ENST00000574025.5;ENST00000576176.1;ENST00000576911.5;ENST00000571291.5;ENST00000572140.1;ENST00000574733.5	Intergenic	chr16	chr16:4459489-4459773	4459673	6.15094	chr16_4459589_4459673	85	21.2401	24.863	49	4459589	DNAJA3;AC012676.4;VASN;AC012676.3;NMRAL1;HMOX2;C16orf96;AC023830.3;AC012676.2;CDIP1;CORO7;CORO7-PAM16
ENST00000219478.10;ENST00000588602.1;ENST00000585977.1;ENST00000545009.1	Promoter	chr16	chr16:4768591-4769033	4768933	4.49923	chr16_4768691_4768933	243	15.1686	18.5356	49	4768691	ZNF500
ENST00000563674.1;ENST00000545570.5;ENST00000337120.9;ENST00000567731.1;ENST00000566209.1;ENST00000395532.8;ENST00000359285.9;ENST00000618521.4;ENST00000538342.5	Promoter	chr16	chr16:28863278-28863640	28863540	3.91516	chr16_28863378_28863540	163	12.6909	15.9414	49	28863378	AC133550.2;SH2B1
ENST00000567368.1;ENST00000566762.1	Promoter	chr16	chr16:28936522-28936881	28936781	2.92717	chr16_28936622_28936781	160	7.98969	10.9882	49	28936622	RABEP2;CD19
ENST00000565600.1;ENST00000329410.3	Promoter	chr16	chr16:29745881-29746198	29746098	4.01952	chr16_29745981_29746098	118	13.1479	16.4215	49	29745981	C16orf54;AC009133.3
ENST00000409939.7;ENST00000568749.5;ENST00000563718.5	Promoter	chr16	chr16:30371020-30371325	30371225	2.6448	chr16_30371120_30371225	106	6.51644	9.42492	49	30371120	TBC1D10B;MYLPF
ENST00000568333.1;ENST00000395091.2;ENST00000568114.1;ENST00000252797.6	Promoter	chr16	chr16:30558378-30558762	30558662	2.98512	chr16_30558478_30558662	185	8.2826	11.3006	49	30558478	ZNF764;AC002310.4
ENST00000562939.1;ENST00000568370.1;ENST00000394485.4;ENST00000567563.1;ENST00000564974.1	Promoter	chr16	chr16:56682186-56682546	56682446	3.54681	chr16_56682286_56682446	161	11.014	14.1843	49	56682286	AC026461.1;MT1X
ENST00000568396.2;ENST00000568233.5;ENST00000565132.5;ENST00000568765.5;ENST00000562787.5;ENST00000570026.1;ENST00000561593.5;ENST00000568652.5;ENST00000567105.5;ENST00000568390.5;ENST00000569436.6;ENST00000565114.5;ENST00000569094.5;ENST00000219169.8	Promoter	chr16	chr16:67846409-67846762	67846662	2.16923	chr16_67846509_67846662	154	3.9336	6.64759	49	67846509	NUTF2;CENPT
ENST00000566250.5;ENST00000564320.1;ENST00000320619.10;ENST00000568511.1;ENST00000335325.8;ENST00000567962.5	Intron	chr16	chr16:75075229-75075581	75075481	2.92717	chr16_75075329_75075481	153	7.98969	10.9882	49	75075329	ZNRF1
ENST00000566250.5;ENST00000564320.1;ENST00000320619.10;ENST00000568511.1;ENST00000335325.8;ENST00000579084.1;ENST00000567962.5	Intron	chr16	chr16:75099760-75100131	75100031	5.58174	chr16_75099860_75100031	172	19.281	22.8261	49	75099860	ZNRF1
ENST00000566901.5;ENST00000621929.1;ENST00000283882.3;ENST00000565646.5;ENST00000564286.1;ENST00000566254.1	Promoter	chr16	chr16:75433355-75433702	75433602	4.49923	chr16_75433455_75433602	148	15.1686	18.5356	49	75433455	AC009163.6;CFDP1
ENST00000566780.5;ENST00000539474.6;ENST00000402655.6;ENST00000406884.6;ENST00000561938.1;ENST00000569332.5	Intron	chr16	chr16:78999244-78999555	78999455	9.13034	chr16_78999344_78999455	112	29.9022	33.8416	49	78999344	AC027279.2;WWOX
ENST00000299572.9;ENST00000564174.5;ENST00000564669.5;ENST00000568445.1;ENST00000568228.5;ENST00000570086.5;ENST00000565650.5;ENST00000428963.6;ENST00000569187.5;ENST00000486645.5;ENST00000565925.5;ENST00000393335.7;ENST00000562713.3;ENST00000305850.9;ENST00000439957.7;ENST00000219400.7;ENST00000567593.5;ENST00000565613.5;ENST00000565514.1;ENST00000569461.1;ENST00000565108.5;ENST00000570195.5;ENST00000562828.5;ENST00000630396.1	Promoter	chr16	chr16:81007051-81007350	81007250	4.01952	chr16_81007151_81007250	100	13.1479	16.4215	49	81007151	CENPN;CMC2
ENST00000299709.7;ENST00000568003.1	Intron	chr16	chr16:84013868-84014317	84014217	4.07381	chr16_84013968_84014217	250	13.3833	16.6683	49	84013968	SLC38A8
ENST00000612023.1	Promoter	chr16	chr16:85137456-85137785	85137685	4.86189	chr16_85137556_85137685	130	16.6092	20.0413	49	85137556	LINC02139
ENST00000635906.1	Promoter	chr16	chr16:85553249-85553577	85553477	4.24587	chr16_85553349_85553477	129	14.1187	17.4374	49	85553349	GSE1
ENST00000574559.1;ENST00000174618.4;ENST00000575394.1	Promoter	chr17	chr17:2400985-2401350	2401250	3.01496	chr17_2401085_2401250	166	8.43362	11.4604	49	2401085	MNT
ENST00000574506.5;ENST00000570466.5;ENST00000574913.1;ENST00000576776.5;ENST00000571740.5;ENST00000381128.2;ENST00000576307.5;ENST00000381129.7;ENST00000570584.5;ENST00000575265.5;ENST00000250087.9	Intron	chr17	chr17:6427445-6427765	6427665	3.07647	chr17_6427545_6427665	121	8.74372	11.7873	49	6427545	AIPL1
ENST00000576980.2;ENST00000575415.1;ENST00000574499.1;ENST00000570504.5;ENST00000333751.5;ENST00000571471.5	Promoter	chr17	chr17:7351931-7352235	7352135	3.34984	chr17_7352031_7352135	105	10.0839	13.2023	49	7352031	KCTD11;ACAP1
ENST00000571739.5;ENST00000570784.1;ENST00000572275.1;ENST00000439235.5;ENST00000254846.9;ENST00000574006.5;ENST00000449744.1;ENST00000563694.5;ENST00000575208.2;ENST00000570758.1;ENST00000540486.5;ENST00000572030.1;ENST00000332439.4;ENST00000517026.1;ENST00000481999.1;ENST00000576981.1;ENST00000570782.1;ENST00000574196.1;ENST00000574022.1;ENST00000572933.5;ENST00000570446.1;ENST00000380358.8;ENST00000572750.1;ENST00000575771.5;ENST00000573621.1;ENST00000565740.5;ENST00000570632.1;ENST00000576861.5;ENST00000389173.6;ENST00000576538.5;ENST00000573989.1;ENST00000479080.1;ENST00000570852.1;ENST00000498671.1;ENST00000452447.1;ENST00000466233.1;ENST00000574668.1;ENST00000576384.1;ENST00000574518.1;ENST00000473376.1;ENST00000301599.6;ENST00000570587.5;ENST00000303790.2;ENST00000635932.1;ENST00000380262.7;ENST00000573940.1;ENST00000575521.1;ENST00000572656.2;ENST00000572579.1;ENST00000571249.1;ENST00000570791.5;ENST00000330494.11;ENST00000573936.5;ENST00000488409.1;ENST00000333775.9;ENST00000470531.5;ENST00000575071.5;ENST00000571047.5;ENST00000575639.1;ENST00000575498.1;ENST00000358181.8;ENST00000571540.5;ENST00000574357.1;ENST00000571947.5;ENST00000303731.8;ENST00000570555.1;ENST00000624171.1;ENST00000640240.1;ENST00000575408.5;ENST00000575105.1;ENST00000324348.8;ENST00000448097.6;ENST00000571846.5	Intergenic	chr17	chr17:7833763-7834053	7833953	2.92717	chr17_7833863_7833953	91	7.98969	10.9882	49	7833863	DNAH2;TMEM88;CHD3;NAA38;TRAPPC1;SCARNA21;RPL29P2;KCNAB3;CYB5D1;AC104581.4;AC104581.2;KDM6B;CNTROB;RNF227
ENST00000544416.6;ENST00000584772.1;ENST00000340825.7;ENST00000580768.5;ENST00000379672.9;ENST00000578442.1;ENST00000262444.13	Promoter	chr17	chr17:12789313-12789712	12789612	15.0556	chr17_12789413_12789612	200	42.8367	47.187	49	12789413	ARHGAP44;AC005358.2
ENST00000365172.1;ENST00000470794.1;ENST00000579983.1;ENST00000580180.5;ENST00000484836.1;ENST00000583766.5;ENST00000487066.5;ENST00000498796.1;ENST00000581361.5;ENST00000414124.1;ENST00000581913.5;ENST00000460249.5;ENST00000409083.7;ENST00000578303.1;ENST00000409887.3;ENST00000483140.5;ENST00000584177.5;ENST00000581718.5;ENST00000577865.2;ENST00000483588.2;ENST00000423860.2;ENST00000493434.1;ENST00000497774.5;ENST00000384229.1;ENST00000475947.6;ENST00000580788.6;ENST00000580770.5;ENST00000492250.5;ENST00000578380.6;ENST00000481898.5;ENST00000481027.5;ENST00000578757.5;ENST00000448349.2;ENST00000580311.1;ENST00000583400.6;ENST00000391079.1;ENST00000579473.5;ENST00000338560.11;ENST00000470491.6;ENST00000582911.5;ENST00000475953.5;ENST00000577277.6;ENST00000477249.6;ENST00000585048.1;ENST00000478103.6;ENST00000491009.5;ENST00000584141.5;ENST00000475513.5;ENST00000579528.1;ENST00000480811.5;ENST00000581560.5;ENST00000461555.1;ENST00000311331.11;ENST00000584926.5;ENST00000472367.5;ENST00000395825.3;ENST00000395824.5	Intergenic	chr17	chr17:16535729-16535997	16535897	3.72189	chr17_16535829_16535897	69	11.8228	15.032	49	16535829	AC127540.1;SNORD49B;SNORD49A;ZNF624;AC005822.1;SNORD65;AC093484.4;ZNF287;LRRC75A;LRRC75A-AS1;TRPV2
ENST00000473425.2;ENST00000578101.5;ENST00000395704.8;ENST00000327031.8;ENST00000545457.6;ENST00000395703.8;ENST00000323019.8;ENST00000577216.1;ENST00000578558.5;ENST00000578621.5;ENST00000579341.5;ENST00000579294.5;ENST00000578174.5;ENST00000628188.1;ENST00000581349.5;ENST00000584444.5;ENST00000583745.1;ENST00000395706.2;ENST00000478416.1;ENST00000582626.1	Promoter	chr17	chr17:18258592-18258911	18258811	7.00857	chr17_18258692_18258811	120	23.9784	27.704	49	18258692	FLII;MIEF2
ENST00000583088.5;ENST00000579106.2;ENST00000527123.1;ENST00000627447.1;ENST00000526076.6;ENST00000477540.1;ENST00000439136.2;ENST00000479129.5;ENST00000331718.5;ENST00000613338.4;ENST00000534743.1;ENST00000529517.1;ENST00000483928.6;ENST00000395491.6;ENST00000583508.1;ENST00000496046.5;ENST00000316920.10;ENST00000585002.1;ENST00000611551.1;ENST00000342679.8;ENST00000361818.9	Intergenic	chr17	chr17:21322974-21323314	21323214	9.13034	chr17_21323074_21323214	141	29.9022	33.8416	49	21323074	KCNJ12;NATD1;AC087294.1;MAP2K3;EIF1P5;RN7SL426P
ENST00000578312.5;ENST00000584354.1;ENST00000427287.6;ENST00000583786.5;ENST00000581440.5;ENST00000584932.1;ENST00000581089.1;ENST00000348811.6;ENST00000262394.6;ENST00000583742.1;ENST00000581185.5;ENST00000584114.1;ENST00000583193.5;ENST00000579733.5;ENST00000467843.6;ENST00000582208.1	Promoter	chr17	chr17:27293833-27294194	27294094	4.6376	chr17_27293933_27294094	162	15.7247	19.119	49	27293933	WSB1;MIR4522
ENST00000419434.5;ENST00000440741.7;ENST00000536908.6;ENST00000423598.6;ENST00000588978.1;ENST00000394835.7	Intron	chr17	chr17:30011925-30012210	30012110	8.14412	chr17_30012025_30012110	86	27.2771	31.1234	49	30012025	EFCAB5
ENST00000328381.9;ENST00000443677.6;ENST00000535306.6;ENST00000580979.1;ENST00000582674.1;ENST00000580444.2;ENST00000324689.8	Promoter	chr17	chr17:30970828-30971183	30971083	3.67652	chr17_30970928_30971083	156	11.6169	14.8145	49	30970928	RNF135;AC138207.4
ENST00000611219.1;ENST00000617860.4;ENST00000616019.1;ENST00000613102.4;ENST00000610496.1;ENST00000618837.4	Promoter	chr17	chr17:36544660-36545055	36544955	5.90988	chr17_36544760_36544955	196	20.4268	24.0165	49	36544760	GGNBP2;MYO19
ENST00000613840.1;ENST00000619387.4	Promoter	chr17	chr17:36948820-36949082	36948982	3.10817	chr17_36948920_36948982	63	8.90031	11.9546	49	36948920	AATF
ENST00000393986.2;ENST00000167586.6;ENST00000456403.1;ENST00000475217.1;ENST00000411759.1;ENST00000336861.7;ENST00000254043.7;ENST00000328119.10;ENST00000471565.2;ENST00000455635.1;ENST00000434019.1;ENST00000587435.1;ENST00000430006.5;ENST00000246639.6;ENST00000393974.7;ENST00000613845.1;ENST00000411193.1;ENST00000463447.5;ENST00000251645.2;ENST00000246662.8;ENST00000468880.1;ENST00000462611.1;ENST00000479031.1;ENST00000361566.7;ENST00000588431.1;ENST00000393976.6;ENST00000593096.1;ENST00000225899.3;ENST00000393989.1;ENST00000464634.2;ENST00000393988.2;ENST00000432258.1;ENST00000246646.3;ENST00000458290.5;ENST00000497016.5;ENST00000470004.1;ENST00000474031.5;ENST00000246635.7;ENST00000468313.5;ENST00000587544.5;ENST00000476662.1;ENST00000590425.1;ENST00000441550.2;ENST00000225550.3;ENST00000587118.1;ENST00000586794.1	Intergenic	chr17	chr17:41496730-41497134	41497034	6.028	chr17_41496830_41497034	205	20.8281	24.4341	49	41496830	KRT38;MIR6510;AC019349.1;KRT31;AC003958.2;KRT32;KRT35;KRT37;KRT36;LINC00974;KRT43P;KRT15;KRT14;KRT13;KRT41P;KRT9;KRT19;RNU2-32P
ENST00000593209.5;ENST00000587427.5;ENST00000428494.6;ENST00000414034.7;ENST00000588762.5;ENST00000585375.1;ENST00000588352.5;ENST00000301671.12;ENST00000590249.5;ENST00000586692.5;ENST00000590520.5	Promoter	chr17	chr17:42194419-42194687	42194587	3.34984	chr17_42194519_42194587	69	10.0839	13.2023	49	42194519	GHDC
ENST00000590984.1;ENST00000589923.1;ENST00000639447.1;ENST00000586443.1	Promoter	chr17	chr17:44348191-44348451	44348351	1.92058	chr17_44348291_44348351	61	2.56094	5.1426	49	44348291	GRN
ENST00000570379.1;ENST00000575173.1;ENST00000575930.5;ENST00000571901.5	Promoter	chr17	chr17:47067385-47067719	47067619	4.86189	chr17_47067485_47067619	135	16.6092	20.0413	49	47067485	AC068152.1
ENST00000172229.7;ENST00000509200.5;ENST00000624209.1;ENST00000504201.1	Promoter	chr17	chr17:49494966-49495455	49495355	4.78475	chr17_49495066_49495355	290	16.3082	19.7273	49	49495066	AC015656.1;NGFR
ENST00000618113.4;ENST00000506394.1;ENST00000513827.5;ENST00000506483.1;ENST00000511987.5;ENST00000514358.1;ENST00000510855.1;ENST00000509724.1;ENST00000511795.1;ENST00000505173.5;ENST00000513547.5;ENST00000268957.3;ENST00000514205.1;ENST00000576492.1;ENST00000502329.1;ENST00000509833.1;ENST00000501718.2;ENST00000511312.2;ENST00000519432.1;ENST00000512717.1;ENST00000262013.11;ENST00000523470.1;ENST00000506500.1;ENST00000416263.3;ENST00000499247.2;ENST00000357122.8;ENST00000515685.1;ENST00000509385.1;ENST00000573301.1;ENST00000513906.1;ENST00000505279.5;ENST00000510283.5;ENST00000514613.5;ENST00000513746.6	Intergenic	chr17	chr17:50950378-50950675	50950575	6.4125	chr17_50950478_50950575	98	22.0986	25.7565	49	50950478	AC005920.1;AC005920.2;AC005920.3;AC005920.4;SPAG9;TOB1;TOB1-AS1
ENST00000225298.11;ENST00000405860.7;ENST00000586178.5;ENST00000591270.1	Promoter	chr17	chr17:51260826-51261140	51261040	4.86189	chr17_51260926_51261040	115	16.6092	20.0413	49	51260926	UTP18;MBTD1
ENST00000581761.5;ENST00000393120.6;ENST00000313863.10;ENST00000537529.6;ENST00000581180.1;ENST00000578789.1;ENST00000580127.5;ENST00000582328.5;ENST00000393119.6	Promoter	chr17	chr17:58219120-58219525	58219425	5.19701	chr17_58219220_58219425	206	17.8833	21.3693	49	58219220	LPO;MKS1
ENST00000578026.5;ENST00000581140.5;ENST00000579020.5;ENST00000284116.8;ENST00000583543.1;ENST00000581276.5	Promoter	chr17	chr17:59220322-59220707	59220607	4.56737	chr17_59220422_59220607	186	15.4455	18.8243	49	59220422	GDPD1
ENST00000630471.2;ENST00000556440.6;ENST00000583212.1;ENST00000450599.6;ENST00000553412.5;ENST00000581693.5;ENST00000581230.5;ENST00000578804.5;ENST00000225792.9;ENST00000585060.5;ENST00000581056.5;ENST00000578190.5;ENST00000577922.5;ENST00000584279.5;ENST00000585223.1;ENST00000581697.5;ENST00000583699.1;ENST00000585111.1;ENST00000540698.6;ENST00000553956.6;ENST00000583239.6;ENST00000580188.1;ENST00000579091.5;ENST00000584500.1;ENST00000578400.5;ENST00000581806.5;ENST00000579860.5	Promoter	chr17	chr17:64506796-64507145	64507045	5.63807	chr17_64506896_64507045	150	19.4795	23.0338	49	64506896	DDX5;CEP95
ENST00000443584.7;ENST00000577595.1;ENST00000581175.5;ENST00000577186.1;ENST00000582031.1;ENST00000584234.5;ENST00000449996.7;ENST00000262406.9;ENST00000635833.1;ENST00000583473.5	Intergenic	chr17	chr17:65231728-65232041	65231941	15.8467	chr17_65231828_65231941	114	44.3326	48.7257	49	65231828	AC060771.1;RGS9
ENST00000590734.2;ENST00000424123.7;ENST00000579629.1;ENST00000577770.1;ENST00000342579.8;ENST00000581258.5;ENST00000582467.1;ENST00000580465.5;ENST00000584047.1;ENST00000330459.7;ENST00000321892.8;ENST00000435469.2;ENST00000579754.1;ENST00000579006.1;ENST00000577837.1;ENST00000536693.1;ENST00000537025.6;ENST00000449250.3;ENST00000583392.1;ENST00000334461.7;ENST00000583990.1;ENST00000644067.1;ENST00000306378.10;ENST00000582406.1;ENST00000624035.1;ENST00000577385.1;ENST00000544778.6;ENST00000585292.2;ENST00000584026.5;ENST00000580729.2;ENST00000625089.1;ENST00000582898.1;ENST00000583269.5;ENST00000584931.1;ENST00000578307.1	Intergenic	chr17	chr17:68019789-68020286	68020186	3.67652	chr17_68019889_68020186	298	11.6169	14.8145	49	68019889	BPTF;RN7SL622P;C17orf58;AC145343.1;AC134407.3;AC134407.2;AC134407.1;KPNA2;LINC00674;FBXO36P1
ENST00000582587.2;ENST00000618996.4;ENST00000299886.8;ENST00000438720.7	Promoter	chr17	chr17:73192425-73192742	73192642	5.90988	chr17_73192525_73192642	118	20.4268	24.0165	49	73192525	COG1
ENST00000330793.1	Promoter	chr17	chr17:74546012-74546304	74546204	2.49184	chr17_74546112_74546204	93	5.70084	8.55021	49	74546112	CD300C
ENST00000413388.2	Promoter	chr17	chr17:74759508-74759845	74759745	2.45133	chr17_74759608_74759745	138	5.48481	8.31543	49	74759608	SLC9A3R1
ENST00000583917.5;ENST00000442102.6;ENST00000420580.6;ENST00000610946.1;ENST00000578473.5;ENST00000293195.9;ENST00000579543.1;ENST00000577509.5;ENST00000580492.5;ENST00000581530.5;ENST00000582710.5;ENST00000577932.1;ENST00000582944.5;ENST00000413947.6;ENST00000579482.5;ENST00000581219.1;ENST00000583881.5	Promoter	chr17	chr17:74872925-74873187	74873087	2.23349	chr17_74873025_74873087	63	4.29355	7.03209	49	74873025	FDXR
ENST00000455685.1	Exon	chr17	chr17:75077434-75077708	75077608	5.90988	chr17_75077534_75077608	75	20.4268	24.0165	49	75077534	TRIM80P
ENST00000579449.1;ENST00000375227.8;ENST00000578363.5;ENST00000392550.7;ENST00000167462.9;ENST00000580578.5;ENST00000579392.5;ENST00000577197.1	Promoter	chr17	chr17:75524847-75525184	75525084	4.49923	chr17_75524947_75525084	138	15.1686	18.5356	49	75524947	LLGL2;TSEN54
ENST00000593037.1	Promoter	chr17	chr17:76014225-76014526	76014426	9.13034	chr17_76014325_76014426	102	29.9022	33.8416	49	76014325	EVPL
ENST00000565271.1	Promoter	chr17	chr17:76671578-76672053	76671953	3.67652	chr17_76671678_76671953	276	11.6169	14.8145	49	76671678	AC005837.1
ENST00000269399.5;ENST00000571484.1;ENST00000310942.8	Promoter	chr17	chr17:79777916-79778261	79778161	3.81608	chr17_79778016_79778161	146	12.2482	15.4786	49	79778016	CBX2
ENST00000592119.2;ENST00000590868.5;ENST00000590870.5;ENST00000269221.7;ENST00000589860.5;ENST00000587690.5;ENST00000615148.4;ENST00000587153.1;ENST00000589215.5	Promoter	chr18	chr18:23503207-23503500	23503400	2.55517	chr18_23503307_23503400	94	6.03517	8.91469	49	23503307	RMC1
ENST00000578121.5;ENST00000269142.9;ENST00000418698.3	Promoter	chr18	chr18:26226157-26226543	26226443	8.60908	chr18_26226257_26226443	187	28.5395	32.4308	49	26226257	TAF4B
ENST00000589050.1;ENST00000590898.5;ENST00000357384.8;ENST00000588737.5;ENST00000592674.1;ENST00000399022.8	Promoter	chr18	chr18:36067455-36067805	36067705	5.48032	chr18_36067555_36067705	151	18.9187	22.4487	49	36067555	RPRD1A
ENST00000256413.7;ENST00000591387.5;ENST00000382998.8;ENST00000587752.5;ENST00000588345.1;ENST00000591412.5	Promoter	chr18	chr18:48538806-48539215	48539115	6.279	chr18_48538906_48539115	210	21.6635	25.3036	49	48538906	CTIF
ENST00000586729.1	Promoter	chr18	chr18:57737710-57738005	57737905	3.4653	chr18_57737810_57737905	96	10.6334	13.7816	49	57737810	AC027097.2
ENST00000585136.1;ENST00000585263.1;ENST00000579847.5;ENST00000358821.7;ENST00000618739.1;ENST00000581513.5;ENST00000581912.1;ENST00000577355.2;ENST00000577806.1;ENST00000579583.5;ENST00000580672.5;ENST00000579624.1;ENST00000582589.5;ENST00000584768.5;ENST00000578498.1;ENST00000580229.1;ENST00000584581.5;ENST00000324262.8;ENST00000583203.5;ENST00000583399.5;ENST00000582337.5;ENST00000582620.5;ENST00000583216.5;ENST00000581600.1;ENST00000583702.1;ENST00000584004.5;ENST00000582365.1;ENST00000582666.5;ENST00000582260.5;ENST00000583695.1;ENST00000584316.5;ENST00000583938.5;ENST00000577600.5;ENST00000577669.5;ENST00000584613.5;ENST00000583785.5;ENST00000577409.1;ENST00000343998.7;ENST00000585279.1;ENST00000581192.1;ENST00000582461.1;ENST00000400291.2;ENST00000324301.12;ENST00000581272.5;ENST00000580048.1	Intergenic	chr18	chr18:74524038-74524375	74524275	5.58174	chr18_74524138_74524275	138	19.281	22.8261	49	74524138	AC009704.1;AC009704.2;FAM69C;ZNF407;LINC00909;CNDP1;CNDP2
ENST00000586548.5;ENST00000591935.5;ENST00000586472.5;ENST00000585913.5;ENST00000589266.5;ENST00000592815.5;ENST00000588090.5	Promoter	chr19	chr19:1266502-1266768	1266668	2.45133	chr19_1266602_1266668	67	5.48481	8.31543	49	1266602	CIRBP
ENST00000592313.1;ENST00000541015.5;ENST00000250916.5;ENST00000617223.1	Intron	chr19	chr19:1857328-1857586	1857486	2.57701	chr19_1857428_1857486	59	6.15413	9.03958	49	1857428	KLF16
ENST00000355272.10;ENST00000643116.2;ENST00000345016.9	Promoter	chr19	chr19:2151520-2151780	2151680	3.4653	chr19_2151620_2151680	61	10.6334	13.7816	49	2151620	AP3D1
ENST00000252674.8	Promoter	chr19	chr19:6279879-6280298	6280198	2.30167	chr19_6279979_6280198	220	4.65761	7.43729	49	6279979	MLLT1
ENST00000269881.7;ENST00000594035.5;ENST00000221671.7;ENST00000594813.1;ENST00000596592.5;ENST00000599550.1;ENST00000600762.1;ENST00000593380.1	Promoter	chr19	chr19:16496110-16496481	16496381	3.81608	chr19_16496210_16496381	172	12.2482	15.4786	49	16496210	C19orf44;CALR3
ENST00000624284.1	Promoter	chr19	chr19:16584338-16584644	16584544	2.62181	chr19_16584438_16584544	107	6.39451	9.29467	49	16584438	AC008764.9
ENST00000252818.4;ENST00000600972.1;ENST00000583494.1	Promoter	chr19	chr19:18281908-18282193	18282093	3.27377	chr19_18282008_18282093	86	9.71492	12.8147	49	18282008	JUND;MIR3188
ENST00000629999.2;ENST00000600932.5;ENST00000602113.5;ENST00000599964.1;ENST00000595858.5;ENST00000262812.8;ENST00000598972.5;ENST00000593361.5;ENST00000593827.1;ENST00000349893.8;ENST00000601803.5;ENST00000599981.5;ENST00000599373.5;ENST00000594021.5;ENST00000351079.8;ENST00000597646.5;ENST00000247003.8	Promoter	chr19	chr19:18919494-18919814	18919714	2.16923	chr19_18919594_18919714	121	3.9336	6.64759	49	18919594	DDX49;COPE
ENST00000437550.2;ENST00000246551.8;ENST00000591730.5;ENST00000606253.5;ENST00000588039.5;ENST00000586361.5;ENST00000396901.5;ENST00000641389.1;ENST00000585925.6;ENST00000585544.1	Promoter	chr19	chr19:35900480-35900763	35900663	3.91516	chr19_35900580_35900663	84	12.6909	15.9414	49	35900580	HCST;NFKBID
ENST00000585563.5;ENST00000589247.1;ENST00000589644.1;ENST00000587361.1;ENST00000591784.5;ENST00000591755.5;ENST00000587039.1;ENST00000339413.10;ENST00000592694.5;ENST00000337679.12;ENST00000329420.12	Promoter	chr19	chr19:38315871-38316179	38316079	2.13847	chr19_38315971_38316079	109	3.76084	6.46271	49	38315971	YIF1B
ENST00000571942.2;ENST00000572681.6	Promoter	chr19	chr19:42268652-42268952	42268852	2.45133	chr19_42268752_42268852	101	5.48481	8.31543	49	42268752	CIC
ENST00000595970.1;ENST00000244333.3;ENST00000597741.1;ENST00000594326.1	Promoter	chr19	chr19:43463380-43463648	43463548	2.98512	chr19_43463480_43463548	69	8.2826	11.3006	49	43463480	LYPD3
ENST00000587722.1;ENST00000588062.5;ENST00000433642.2;ENST00000592910.1;ENST00000592647.1;ENST00000588362.1;ENST00000587818.1;ENST00000593083.1;ENST00000585934.1;ENST00000006275.8	Promoter	chr19	chr19:45178163-45178421	45178321	2.47142	chr19_45178263_45178321	59	5.59359	8.43201	49	45178263	TRAPPC6A;BLOC1S3;AC005779.2
ENST00000423698.6;ENST00000592083.5	Intron	chr19	chr19:45443491-45443798	45443698	3.27704	chr19_45443591_45443698	108	9.72998	12.8315	49	45443591	ERCC1
ENST00000600911.5;ENST00000598979.5;ENST00000601291.5;ENST00000594157.5;ENST00000619007.4;ENST00000597369.1;ENST00000593818.5;ENST00000599223.5;ENST00000596788.1;ENST00000595034.5;ENST00000596756.5;ENST00000598808.5;ENST00000442265.2;ENST00000596822.5;ENST00000601809.5;ENST00000246784.7;ENST00000600453.1;ENST00000598108.5;ENST00000596765.5;ENST00000593337.5;ENST00000309877.11;ENST00000616144.4;ENST00000594387.1;ENST00000597636.5;ENST00000611631.4;ENST00000598306.2;ENST00000600947.5;ENST00000600022.5;ENST00000597198.5;ENST00000377139.7;ENST00000599144.5;ENST00000602190.1;ENST00000593922.5;ENST00000601373.5;ENST00000601168.1;ENST00000597180.1;ENST00000614495.4;ENST00000441864.6;ENST00000377135.8;ENST00000246785.7;ENST00000595240.5	Promoter	chr19	chr19:49664399-49664696	49664596	3.81608	chr19_49664499_49664596	98	12.2482	15.4786	49	49664499	IRF3;BCL2L12
ENST00000597232.1;ENST00000600079.5;ENST00000598418.5;ENST00000602146.1;ENST00000601287.1;ENST00000389208.8;ENST00000389201.7;ENST00000601423.5;ENST00000601207.5;ENST00000597030.1;ENST00000461154.1;ENST00000595117.1;ENST00000598997.1;ENST00000293441.5;ENST00000600381.1;ENST00000490451.1;ENST00000391813.5;ENST00000595669.5;ENST00000338916.8;ENST00000596350.1;ENST00000599957.5;ENST00000595557.1;ENST00000391814.5;ENST00000376916.7;ENST00000593901.5;ENST00000598657.1;ENST00000593569.1;ENST00000594350.1;ENST00000458538.1;ENST00000425202.5;ENST00000483981.2;ENST00000595718.1;ENST00000359082.3;ENST00000468654.1	Intergenic	chr19	chr19:50606115-50606544	50606444	5.79629	chr19_50606215_50606444	230	20.0337	23.6096	49	50606215	ASPDH;LRRC4B;SYT3;C19orf81;AC008743.1;JOSD2;SHANK1
ENST00000453741.6;ENST00000601643.5;ENST00000595001.5;ENST00000601447.5;ENST00000597566.5;ENST00000640952.1;ENST00000598723.5;ENST00000543227.5;ENST00000598639.5;ENST00000599798.1;ENST00000597343.6;ENST00000596702.5;ENST00000600943.5;ENST00000540744.5;ENST00000602162.5	Promoter	chr19	chr19:52734918-52735274	52735174	5.10897	chr19_52735018_52735174	157	17.5542	21.026	49	52735018	ZNF611
ENST00000590232.1;ENST00000590610.5;ENST00000592044.1;ENST00000592102.5;ENST00000592284.5;ENST00000592318.1;ENST00000588359.5;ENST00000245618.5;ENST00000589362.5	Promoter	chr19	chr19:55080184-55080472	55080372	3.86498	chr19_55080284_55080372	89	12.4649	15.7079	49	55080284	EPS8L1
ENST00000468951.5;ENST00000464185.1;ENST00000498738.1;ENST00000445196.5;ENST00000589338.5;ENST00000587442.1;ENST00000630497.1;ENST00000402499.6;ENST00000621389.1;ENST00000255613.7;ENST00000460956.5;ENST00000592631.5	Promoter	chr19	chr19:55341195-55341509	55341409	4.07381	chr19_55341295_55341409	115	13.3833	16.6683	49	55341295	KMT5C;AC020922.4
ENST00000301073.3;ENST00000590714.1;ENST00000592585.1;ENST00000591046.1;ENST00000587414.1;ENST00000589521.1;ENST00000221665.4;ENST00000587678.1	Promoter	chr19	chr19:55599451-55599834	55599734	3.50558	chr19_55599551_55599734	184	10.8197	13.9813	49	55599551	FIZ1;ZNF524
ENST00000593100.5;ENST00000587664.5;ENST00000587195.5;ENST00000588203.1;ENST00000592949.5;ENST00000586123.5;ENST00000588358.5;ENST00000337080.7	Promoter	chr19	chr19:56141027-56141301	56141201	2.43157	chr19_56141127_56141201	75	5.37354	8.20041	49	56141127	ZNF444
ENST00000598885.5;ENST00000599802.1;ENST00000396154.6;ENST00000391702.3;ENST00000598183.1;ENST00000396150.4	Promoter	chr19	chr19:57769433-57769783	57769683	6.279	chr19_57769533_57769683	151	21.6635	25.3036	49	57769533	ZNF586
ENST00000601521.5;ENST00000598495.5;ENST00000598807.1;ENST00000582477.1;ENST00000596314.5;ENST00000599909.1;ENST00000598098.5;ENST00000596046.1;ENST00000196551.7	Promoter	chr19	chr19:58387074-58387385	58387285	4.56737	chr19_58387174_58387285	112	15.4455	18.8243	49	58387174	RPS5;MIR4754
ENST00000597980.1;ENST00000599238.5;ENST00000596281.1;ENST00000598901.1;ENST00000306910.8;ENST00000593920.5;ENST00000597309.1;ENST00000322834.7;ENST00000593393.1	Promoter	chr19	chr19:58408413-58408809	58408709	3.0454	chr19_58408513_58408709	197	8.58534	11.6226	49	58408513	AC012313.1;ZNF584
ENST00000442831.1	Intergenic	chr2	chr2:4101970-4102307	4102207	6.279	chr2_4102070_4102207	138	21.6635	25.3036	49	4102070	AC012445.1
ENST00000238112.7;ENST00000497105.1;ENST00000456913.6;ENST00000488451.5;ENST00000467606.5;ENST00000482798.5;ENST00000360635.7;ENST00000494563.5;ENST00000359712.7;ENST00000238091.8;ENST00000475482.5;ENST00000483795.5;ENST00000490426.5;ENST00000460593.1;ENST00000464228.5;ENST00000484735.5;ENST00000497031.5;ENST00000463190.1;ENST00000355346.8;ENST00000460001.5	Promoter	chr2	chr2:9423410-9423749	9423649	5.687	chr2_9423510_9423649	140	19.6506	23.2129	49	9423510	CPSF3;ITGB1BP1
ENST00000307845.7;ENST00000381765.7;ENST00000649516.1;ENST00000423674.5	Promoter	chr2	chr2:10302582-10302980	10302880	2.47142	chr2_10302682_10302880	199	5.59359	8.43201	49	10302682	HPCAL1;AC007240.2
ENST00000446940.5;ENST00000338086.9;ENST00000361078.6;ENST00000429419.6;ENST00000390869.1;ENST00000442400.5;ENST00000441870.1;ENST00000424028.1;ENST00000319801.9;ENST00000272233.5;ENST00000432105.5;ENST00000403432.5;ENST00000363959.1;ENST00000448241.1;ENST00000424110.1;ENST00000420234.5	Intergenic	chr2	chr2:20424870-20425220	20425120	5.38251	chr2_20424970_20425120	151	18.5637	22.0804	49	20424970	RNA5SP86;RF00019;PUM2;SLC7A15P;AC023137.1;AC012065.1;RHOB
ENST00000402541.5;ENST00000304031.7;ENST00000446825.1;ENST00000631166.1;ENST00000406618.3	Intron	chr2	chr2:20642387-20642749	20642649	8.86205	chr2_20642487_20642649	163	29.2083	33.1223	49	20642487	HS1BP3
ENST00000309033.4	Promoter	chr2	chr2:23940247-23940619	23940519	6.8494	chr2_23940347_23940519	173	23.486	27.1953	49	23940347	UBXN2A
ENST00000496333.5;ENST00000405141.5;ENST00000406961.5;ENST00000469850.5	Promoter	chr2	chr2:24490741-24491096	24490996	3.67652	chr2_24490841_24490996	156	11.6169	14.8145	49	24490841	NCOA1
ENST00000408518.3;ENST00000431557.1;ENST00000406659.3;ENST00000321117.9;ENST00000479898.5;ENST00000485845.5;ENST00000407038.7;ENST00000264709.7;ENST00000486555.5;ENST00000481841.5;ENST00000482145.5;ENST00000488457.1;ENST00000356599.9;ENST00000489949.5;ENST00000398951.6;ENST00000313031.2;ENST00000380756.7;ENST00000352271.6;ENST00000288642.12;ENST00000406818.7;ENST00000407661.7;ENST00000497476.5;ENST00000496972.6;ENST00000489756.1;ENST00000498437.1;ENST00000405222.5;ENST00000404103.7;ENST00000407186.5	Intergenic	chr2	chr2:25361966-25362385	25362285	3.38746	chr2_25362066_25362285	220	10.2648	13.3922	49	25362066	AC104699.1;DNMT3A;DTNB;MIR1301;AC012074.1
ENST00000452212.1;ENST00000428036.5	Intron	chr2	chr2:28717503-28717813	28717713	3.63224	chr2_28717603_28717713	111	11.4126	14.6008	49	28717603	AC092164.1
ENST00000495933.1;ENST00000238892.3;ENST00000281382.10;ENST00000474980.1;ENST00000412717.1;ENST00000486447.1;ENST00000306465.8	Promoter	chr2	chr2:46616936-46617313	46617213	3.14054	chr2_46617036_46617213	178	9.06249	12.1245	49	46617036	CRIPT;PIGF
ENST00000480522.5;ENST00000295304.4;ENST00000482134.5;ENST00000406053.5;ENST00000489508.5;ENST00000482829.5	Promoter	chr2	chr2:53767654-53768016	53767916	10.0424	chr2_53767754_53767916	163	32.1726	36.1878	49	53767754	CHAC2;ASB3
ENST00000643222.1;ENST00000647038.1;ENST00000643459.1;ENST00000489516.7	Promoter	chr2	chr2:60550306-60550664	60550564	11.1569	chr2_60550406_60550564	159	34.7752	38.8759	49	60550406	BCL11A
ENST00000335390.5;ENST00000494919.1;ENST00000439643.1	Promoter	chr2	chr2:62506070-62506436	62506336	4.6376	chr2_62506170_62506336	167	15.7247	19.119	49	62506170	AC107083.1;TMEM17
ENST00000377977.3;ENST00000606978.5	Promoter	chr2	chr2:65435691-65436041	65435941	7.17532	chr2_65435791_65435941	151	24.4815	28.2285	49	65435791	AC007389.1
ENST00000479944.5;ENST00000496500.5;ENST00000335459.9;ENST00000409520.6	Intron	chr2	chr2:84830099-84830486	84830386	9.71879	chr2_84830199_84830386	188	31.3832	35.3718	49	84830199	TRABD2A
ENST00000409460.5;ENST00000416277.5;ENST00000432242.5;ENST00000448638.5;ENST00000477737.5;ENST00000433678.5;ENST00000483669.5;ENST00000422503.6;ENST00000448079.5;ENST00000484571.5	Promoter	chr2	chr2:98088246-98088555	98088455	3.96665	chr2_98088346_98088455	110	12.917	16.1793	49	98088346	VWA3B
ENST00000424272.5;ENST00000457817.5;ENST00000441002.1;ENST00000452403.5;ENST00000409929.5;ENST00000482658.1;ENST00000485335.1;ENST00000625702.1;ENST00000393414.6;ENST00000409589.5;ENST00000627273.1;ENST00000474085.5;ENST00000627337.1;ENST00000332549.7;ENST00000409329.5;ENST00000628502.2;ENST00000493749.1;ENST00000464994.5;ENST00000627215.1	Intergenic	chr2	chr2:102033381-102033711	102033611	3.20734	chr2_102033481_102033611	131	9.39142	12.4724	49	102033481	LINC01127;IL1R2;IL1R1
ENST00000489052.5;ENST00000409719.1;ENST00000454841.5;ENST00000324913.9;ENST00000469030.1	Promoter	chr2	chr2:112584229-112584673	112584573	3.63224	chr2_112584329_112584573	245	11.4126	14.6008	49	112584329	CHCHD5
ENST00000404460.5	Intron	chr2	chr2:131153999-131154335	131154235	15.0556	chr2_131154099_131154235	137	42.8367	47.187	49	131154099	PLEKHB2
ENST00000392929.6	Intron	chr2	chr2:134740020-134740296	134740196	4.07381	chr2_134740120_134740196	77	13.3833	16.6683	49	134740120	CCNT2-AS1
ENST00000542155.5;ENST00000429978.5;ENST00000463875.6	Promoter	chr2	chr2:144332091-144332533	144332433	3.81608	chr2_144332191_144332433	243	12.2482	15.4786	49	144332191	GTDC1
ENST00000424233.1	Intergenic	chr2	chr2:146392226-146392509	146392409	3.54681	chr2_146392326_146392409	84	11.014	14.1843	49	146392326	AC093084.1
ENST00000437839.5;ENST00000483316.1;ENST00000541068.6;ENST00000392783.6;ENST00000552327.1;ENST00000392782.5;ENST00000418474.1	Promoter	chr2	chr2:159615438-159615750	159615650	2.5126	chr2_159615538_159615650	113	5.81055	8.67003	49	159615538	AC009506.1;BAZ2B
ENST00000477804.5;ENST00000410035.1;ENST00000463544.1;ENST00000411412.5;ENST00000489530.1	Promoter	chr2	chr2:161418638-161419076	161418976	10.3883	chr2_161418738_161418976	239	32.9964	37.0415	49	161418738	TBR1
ENST00000404162.2;ENST00000406506.3	Promoter	chr2	chr2:176097583-176097974	176097874	15.0556	chr2_176097683_176097874	192	42.8367	47.187	49	176097683	HOXD12
ENST00000455416.1	Intron	chr2	chr2:177187567-177187959	177187859	6.028	chr2_177187667_177187859	193	20.8281	24.4341	49	177187667	AC079305.3
ENST00000434035.1;ENST00000422116.1;ENST00000365005.1;ENST00000424117.5;ENST00000458609.2;ENST00000403263.5;ENST00000384656.1;ENST00000516676.1	Intergenic	chr2	chr2:205944517-205945062	205944962	9.71879	chr2_205944617_205944962	346	31.3832	35.3718	49	205944617	RF00006;RF00019;INO80D;PPIAP68;RN7SKP178;AC007679.2;AC007679.1
ENST00000423952.2;ENST00000341287.8;ENST00000428015.5;ENST00000451346.5;ENST00000451342.5;ENST00000453017.5	Intron	chr2	chr2:208175366-208175665	208175565	25.0662	chr2_208175466_208175565	100	60.1972	65.0214	49	208175466	C2orf80
ENST00000481557.1;ENST00000415282.5;ENST00000446179.5;ENST00000462386.5;ENST00000448588.1;ENST00000345146.6;ENST00000415913.5;ENST00000440574.1;ENST00000417583.5	Promoter	chr2	chr2:208255221-208255672	208255572	7.72682	chr2_208255321_208255572	252	26.1019	29.9067	49	208255321	IDH1;IDH1-AS1
ENST00000442769.5;ENST00000437755.1;ENST00000457313.5;ENST00000424644.1;ENST00000392102.5;ENST00000415717.5	Intron	chr2	chr2:218733677-218734052	218733952	3.91516	chr2_218733777_218733952	176	12.6909	15.9414	49	218733777	TTLL4
ENST00000446656.3	Intron	chr2	chr2:222690608-222690971	222690871	18.8121	chr2_222690708_222690871	164	49.6665	54.2112	49	222690708	MOGAT1
ENST00000541852.5;ENST00000409704.6;ENST00000326427.10;ENST00000418408.2;ENST00000457215.5;ENST00000326407.10;ENST00000543957.5;ENST00000335005.10	Promoter	chr2	chr2:230864663-230865059	230864959	6.15094	chr2_230864763_230864959	197	21.2401	24.863	49	230864763	ITM2C
ENST00000322723.8;ENST00000411266.1;ENST00000384550.1;ENST00000636283.1;ENST00000415129.1;ENST00000436894.1;ENST00000453992.5;ENST00000287590.5;ENST00000356936.5;ENST00000494618.1;ENST00000452720.1;ENST00000412728.1;ENST00000365530.1;ENST00000479618.1;ENST00000454416.1;ENST00000313064.2;ENST00000384158.1;ENST00000461347.5;ENST00000637647.1;ENST00000423890.1;ENST00000417000.1;ENST00000417652.5;ENST00000370380.2;ENST00000305141.4;ENST00000418050.1;ENST00000484328.1;ENST00000454824.5;ENST00000466274.1	Intergenic	chr2	chr2:231490100-231490370	231490270	9.13034	chr2_231490200_231490270	71	29.9022	33.8416	49	231490200	SNORD20;NMUR1;B3GNT7;AC017104.5;AC017104.4;AC017104.1;AC017104.3;AC017104.2;LINC00471;RNU2-22P;NCL;ZBTB8OSP2;RPL23AP26;SNORA75;SNORD82;AC104634.1
ENST00000475860.1;ENST00000434791.1;ENST00000439144.5;ENST00000464344.6;ENST00000455202.6;ENST00000406593.1;ENST00000460915.1;ENST00000493169.1;ENST00000480298.5;ENST00000424798.5;ENST00000495694.5;ENST00000407095.3;ENST00000241527.10;ENST00000401626.6;ENST00000476564.5;ENST00000391980.6;ENST00000614476.4	Promoter	chr2	chr2:241102176-241102520	241102420	9.13034	chr2_241102276_241102420	145	29.9022	33.8416	49	241102276	MTERF4
ENST00000252032.9	Promoter	chr20	chr20:3407805-3408126	3408026	3.31304	chr20_3407905_3408026	122	9.90479	13.0154	49	3407905	C20orf194
ENST00000408042.5;ENST00000354981.6;ENST00000636835.1;ENST00000616572.1	Promoter	chr20	chr20:16573242-16573694	16573594	7.92998	chr20_16573342_16573594	253	26.6777	30.5045	49	16573342	KIF16B;AL049794.1
ENST00000398022.6;ENST00000217315.9	Intron	chr20	chr20:32155260-32155519	32155419	2.55517	chr20_32155360_32155419	60	6.03517	8.91469	49	32155360	TM9SF4
ENST00000237536.8	Promoter	chr20	chr20:36863708-36864072	36863972	4.07381	chr20_36863808_36863972	165	13.3833	16.6683	49	36863808	SOGA1
ENST00000643243.1;ENST00000644114.1;ENST00000646904.1;ENST00000647163.1;ENST00000646066.1;ENST00000643907.1;ENST00000646121.1;ENST00000262878.5;ENST00000643918.1;ENST00000642616.1;ENST00000642246.1;ENST00000645033.1;ENST00000647095.1;ENST00000643078.1;ENST00000646869.1;ENST00000646673.1;ENST00000642186.1;ENST00000646866.1;ENST00000647459.1	Promoter	chr20	chr20:36951650-36951985	36951885	2.79169	chr20_36951750_36951885	136	7.28738	10.2466	49	36951750	SAMHD1
ENST00000397152.7;ENST00000397150.5;ENST00000373606.7	Promoter	chr20	chr20:37289460-37289791	37289691	5.10897	chr20_37289560_37289691	132	17.5542	21.026	49	37289560	MANBAL
ENST00000619304.4;ENST00000619850.1	Promoter	chr20	chr20:38925999-38926549	38926449	5.48032	chr20_38926099_38926449	351	18.9187	22.4487	49	38926099	FAM83D
ENST00000371941.3	Promoter	chr20	chr20:48827845-48828231	48828131	4.01952	chr20_48827945_48828131	187	13.1479	16.4215	49	48827945	PREX1
ENST00000371828.7;ENST00000371792.5;ENST00000347458.9;ENST00000437404.2;ENST00000360426.8;ENST00000371802.5;ENST00000340954.11;ENST00000371856.6	Promoter	chr20	chr20:49188233-49188527	49188427	2.55517	chr20_49188333_49188427	95	6.03517	8.91469	49	49188333	STAU1
ENST00000340309.7;ENST00000468926.1;ENST00000462217.5;ENST00000371677.7;ENST00000415862.6;ENST00000492371.6;ENST00000483534.5	Promoter	chr20	chr20:50115861-50116227	50116127	8.37015	chr20_50115961_50116127	167	27.8956	31.765	49	50115961	UBE2V1
ENST00000370996.4;ENST00000360816.7;ENST00000421092.1;ENST00000469084.5	Promoter	chr20	chr20:59940699-59941017	59940917	4.56737	chr20_59940799_59940917	119	15.4455	18.8243	49	59940799	PPP1R3D;FAM217B
ENST00000470551.1;ENST00000360864.8	Promoter	chr20	chr20:63894862-63895206	63895106	2.98512	chr20_63894962_63895106	145	8.2826	11.3006	49	63894962	DNAJC5
ENST00000400577.3;ENST00000468788.5;ENST00000468643.5;ENST00000495055.1;ENST00000461088.1	Promoter	chr21	chr21:14215890-14216264	14216164	10.7589	chr21_14215990_14216164	175	33.8658	37.9362	49	14215990	RBM11
ENST00000437492.5;ENST00000355189.7	Intron	chr21	chr21:18567822-18568095	18567995	12.5497	chr21_18567922_18567995	74	37.8124	42.0118	49	18567922	MIR548XHG
ENST00000400093.3;ENST00000284971.7;ENST00000400075.3;ENST00000400090.7;ENST00000400094.5;ENST00000400087.7;ENST00000487266.1;ENST00000486002.1;ENST00000457143.6;ENST00000400099.5;ENST00000354828.7	Promoter	chr21	chr21:25735500-25735917	25735817	5.02386	chr21_25735600_25735817	218	17.2308	20.6904	49	25735600	GABPA;ATP5PF
ENST00000466328.2;ENST00000439427.2;ENST00000399191.3;ENST00000530908.5;ENST00000290349.10	Promoter	chr21	chr21:36069727-36070105	36070005	3.27704	chr21_36069827_36070005	179	9.72998	12.8315	49	36069827	CBR1
ENST00000438962.1;ENST00000444094.5;ENST00000486656.5;ENST00000292733.11;ENST00000433831.5;ENST00000406969.5;ENST00000432052.5;ENST00000441501.5;ENST00000382974.6;ENST00000263205.11;ENST00000414658.5;ENST00000477824.5	Promoter	chr22	chr22:20509432-20509738	20509638	2.53371	chr22_20509532_20509638	107	5.92181	8.79151	49	20509532	MED15
ENST00000612482.4;ENST00000424354.5;ENST00000361204.8	Intron	chr22	chr22:41848484-41848742	41848642	2.87143	chr22_41848584_41848642	59	7.70109	10.685	49	41848584	SREBF2
ENST00000391627.6	Promoter	chr22	chr22:45226707-45226988	45226888	2.62181	chr22_45226807_45226888	82	6.39451	9.29467	49	45226807	KIAA0930
ENST00000445441.1;ENST00000608290.1;ENST00000381051.6;ENST00000409496.7;ENST00000360737.4;ENST00000339464.8;ENST00000421538.1;ENST00000439423.1;ENST00000443490.5;ENST00000624893.1;ENST00000410058.1;ENST00000396008.3;ENST00000412643.1;ENST00000579667.1;ENST00000428540.1;ENST00000451166.5;ENST00000609737.1;ENST00000435439.5;ENST00000649288.1;ENST00000608644.1;ENST00000410089.5;ENST00000416202.5;ENST00000444890.1	Intergenic	chr22	chr22:45996506-45996799	45996699	2.16923	chr22_45996606_45996699	94	3.9336	6.64759	49	45996606	AL121672.2;BX537318.2;BX537318.1;AL121672.1;PRR34-AS1;AL121672.3;MIRLET7BHG;LINC00899;MIR3619;PRR34;WNT7B
ENST00000445441.1;ENST00000608290.1;ENST00000581461.1;ENST00000381051.6;ENST00000409496.7;ENST00000360737.4;ENST00000339464.8;ENST00000362116.3;ENST00000421538.1;ENST00000439423.1;ENST00000443490.5;ENST00000624893.1;ENST00000410058.1;ENST00000396008.3;ENST00000412643.1;ENST00000579667.1;ENST00000428540.1;ENST00000451166.5;ENST00000609737.1;ENST00000435439.5;ENST00000649288.1;ENST00000385140.1;ENST00000608644.1;ENST00000410089.5;ENST00000416202.5;ENST00000444890.1	Intergenic	chr22	chr22:46048309-46048583	46048483	2.95586	chr22_46048409_46048483	75	8.13388	11.1432	49	46048409	AL121672.2;BX537318.2;BX537318.1;MIRLET7B;AL121672.1;PRR34-AS1;AL121672.3;MIRLET7BHG;LINC00899;MIR3619;MIRLET7A3;MIR4763;PRR34;WNT7B
ENST00000467289.5;ENST00000418163.5;ENST00000479956.1;ENST00000498623.6;ENST00000440787.5;ENST00000492635.1;ENST00000397261.7;ENST00000424442.5;ENST00000417500.5;ENST00000440161.5;ENST00000433034.1;ENST00000301964.6;ENST00000439043.1;ENST00000485273.1;ENST00000343450.2;ENST00000397256.5	Promoter	chr3	chr3:9792618-9792884	9792784	5.90988	chr3_9792718_9792784	67	20.4268	24.0165	49	9792718	ARPC4-TTLL3;TADA3;ARPC4
ENST00000439861.5;ENST00000621198.4	Exon	chr3	chr3:12187399-12187696	12187596	5.58174	chr3_12187499_12187596	98	19.281	22.8261	49	12187499	SYN2
ENST00000396999.2;ENST00000444864.5;ENST00000497594.5;ENST00000397023.5;ENST00000475595.1;ENST00000643888.1;ENST00000170447.11;ENST00000515965.1;ENST00000438682.5;ENST00000644622.1;ENST00000448482.1;ENST00000564146.3;ENST00000454502.6;ENST00000473755.5;ENST00000309576.10;ENST00000411987.5;ENST00000490981.1;ENST00000397026.6;ENST00000287820.10;ENST00000446004.5;ENST00000415684.5;ENST00000397015.6;ENST00000402228.7;ENST00000561645.2;ENST00000397000.5;ENST00000363244.1;ENST00000567514.1;ENST00000643197.1;ENST00000397029.7;ENST00000477039.5;ENST00000397010.6;ENST00000447550.1;ENST00000284995.10;ENST00000412698.2;ENST00000455517.5;ENST00000397012.6;ENST00000455118.5	Intergenic	chr3	chr3:12458893-12459284	12459184	3.81608	chr3_12458993_12459184	192	12.2482	15.4786	49	12458993	MKRN2;RNA5SP123;RNU6-377P;PPARG;MKRN2OS;TSEN2
ENST00000414318.2	Intron	chr3	chr3:17841213-17841567	17841467	16.7255	chr3_17841313_17841467	155	45.9543	50.3932	49	17841313	TBC1D5
ENST00000476544.1;ENST00000446547.5;ENST00000443878.1;ENST00000273047.8;ENST00000422242.1;ENST00000412966.5;ENST00000474780.1;ENST00000344838.8	Promoter	chr3	chr3:19947199-19947528	19947428	6.64671	chr3_19947299_19947428	130	22.8519	26.5358	49	19947299	RAB5A;EFHB
ENST00000605787.1	Promoter	chr3	chr3:39288367-39288728	39288628	10.7589	chr3_39288467_39288628	162	33.8658	37.9362	49	39288467	AC092053.1
ENST00000445499.2;ENST00000455997.5;ENST00000463347.5;ENST00000429798.1;ENST00000441228.5;ENST00000464524.5;ENST00000463237.5;ENST00000389061.9;ENST00000438671.3;ENST00000478586.3;ENST00000427644.1;ENST00000418611.5	Promoter	chr3	chr3:45688866-45689126	45689026	3.96665	chr3_45688966_45689026	61	12.917	16.1793	49	45688966	LIMD1-AS1;SACM1L
ENST00000461492.1;ENST00000538711.5;ENST00000428779.5;ENST00000421560.5;ENST00000435508.6;ENST00000433882.1;ENST00000541308.5;ENST00000296452.4;ENST00000364431.1;ENST00000479935.1;ENST00000539901.5;ENST00000308775.6;ENST00000545947.5;ENST00000421598.1;ENST00000475424.1;ENST00000469139.1;ENST00000430636.1;ENST00000461987.1;ENST00000452060.5;ENST00000515359.6;ENST00000496474.1;ENST00000431960.5;ENST00000418588.5;ENST00000419218.5;ENST00000466701.1;ENST00000452317.5	Intergenic	chr3	chr3:49539722-49540178	49540078	2.87143	chr3_49539822_49540078	257	7.70109	10.685	49	49539822	RNA5SP130;BSN-DT;BSN;DAG1
ENST00000488380.5;ENST00000232975.7;ENST00000420808.2;ENST00000479054.5;ENST00000345716.8	Promoter	chr3	chr3:52455354-52455749	52455649	5.90988	chr3_52455454_52455649	196	20.4268	24.0165	49	52455454	NISCH;TNNC1
ENST00000296315.7;ENST00000495373.5;ENST00000465659.5	Promoter	chr3	chr3:56801836-56802187	56802087	5.48032	chr3_56801936_56802087	152	18.9187	22.4487	49	56801936	ARHGEF3
ENST00000466547.1;ENST00000477305.5;ENST00000475412.5;ENST00000461797.5;ENST00000295959.9;ENST00000476007.2;ENST00000461393.5;ENST00000445193.7;ENST00000481972.5;ENST00000474660.5;ENST00000498618.5	Promoter	chr3	chr3:58306363-58306660	58306560	4.36888	chr3_58306463_58306560	98	14.6305	17.9756	49	58306463	RPP14;HTD2
ENST00000468189.5;ENST00000476844.5;ENST00000466788.1;ENST00000492590.5	Intergenic	chr3	chr3:59709752-59710104	59710004	7.35019	chr3_59709852_59710004	153	25.0048	28.7698	49	59709852	FHIT
ENST00000467332.1;ENST00000318887.7;ENST00000486971.1;ENST00000462901.5;ENST00000464919.1	Promoter	chr3	chr3:88149750-88150110	88150010	8.37015	chr3_88149850_88150010	161	27.8956	31.765	49	88149850	CGGBP1;C3orf38
ENST00000478390.1;ENST00000469710.5;ENST00000493101.5;ENST00000330540.6	Intron	chr3	chr3:122063957-122064297	122064197	4.56737	chr3_122064057_122064197	141	15.4455	18.8243	49	122064057	CD86
ENST00000511665.1;ENST00000383463.8;ENST00000417226.6;ENST00000509551.5;ENST00000389735.7;ENST00000509042.5;ENST00000502878.6;ENST00000510314.5	Promoter	chr3	chr3:129278671-129279016	129278916	3.10817	chr3_129278771_129278916	146	8.90031	11.9546	49	129278771	HMCES
ENST00000515542.1;ENST00000302334.2	Intron	chr3	chr3:133432689-133433012	133432912	10.0424	chr3_133432789_133432912	124	32.1726	36.1878	49	133432789	BFSP2;BFSP2-AS1
ENST00000423968.6;ENST00000289104.8;ENST00000464896.5;ENST00000461114.1;ENST00000614350.4;ENST00000475711.5;ENST00000494949.5;ENST00000621127.4;ENST00000477784.1;ENST00000474559.1	Promoter	chr3	chr3:138348148-138348739	138348639	6.4125	chr3_138348248_138348639	392	22.0986	25.7565	49	138348248	MRAS
ENST00000309027.4;ENST00000470487.5	Promoter	chr3	chr3:168094986-168095555	168095455	10.7658	chr3_168095086_168095455	370	33.8812	37.9526	49	168095086	GOLIM4
ENST00000309027.4;ENST00000470487.5	Promoter	chr3	chr3:168096390-168096710	168096610	6.8494	chr3_168096490_168096610	121	23.486	27.1953	49	168096490	GOLIM4
ENST00000469491.5;ENST00000421757.5;ENST00000416957.5;ENST00000415807.6;ENST00000423424.5;ENST00000336824.8	Intron	chr3	chr3:172074646-172074960	172074860	3.81608	chr3_172074746_172074860	115	12.2482	15.4786	49	172074746	FNDC3B
ENST00000450267.5;ENST00000431421.5;ENST00000637123.1;ENST00000636187.1;ENST00000428970.5;ENST00000424913.5;ENST00000630796.2;ENST00000491623.2;ENST00000457928.6;ENST00000430069.5;ENST00000437738.5;ENST00000422442.5;ENST00000431674.5;ENST00000443315.5;ENST00000352800.9;ENST00000427349.5;ENST00000630833.2;ENST00000413084.5;ENST00000626672.2;ENST00000422066.5;ENST00000627825.2	Promoter	chr3	chr3:177197369-177198096	177197996	5.687	chr3_177197469_177197996	528	19.6506	23.2129	49	177197469	TBL1XR1
ENST00000418768.5;ENST00000433578.5;ENST00000450976.5;ENST00000497070.1;ENST00000340957.9;ENST00000418281.5;ENST00000639617.1;ENST00000383847.6	Promoter	chr3	chr3:184335706-184336091	184335991	11.5855	chr3_184335806_184335991	186	35.7324	39.8649	49	184335806	FAM131A
ENST00000434957.1;ENST00000447345.5;ENST00000296273.6;ENST00000448497.1;ENST00000449502.5;ENST00000494047.5;ENST00000427785.5;ENST00000433496.5;ENST00000411792.1;ENST00000418288.5;ENST00000392481.6	Promoter	chr3	chr3:186806327-186806667	186806567	9.41538	chr3_186806427_186806567	141	30.6262	34.5906	49	186806427	RFC4;AC112907.1
ENST00000423643.1;ENST00000446091.1;ENST00000433178.1;ENST00000417384.1;ENST00000413056.1	Intergenic	chr3	chr3:187889511-187889949	187889849	3.54681	chr3_187889611_187889849	239	11.014	14.1843	49	187889611	AC068295.1;AC108681.1;LINC01991
ENST00000415244.1;ENST00000469783.1;ENST00000446695.1;ENST00000437064.1;ENST00000414354.1	Promoter	chr3	chr3:197002765-197003250	197003150	4.56737	chr3_197002865_197003150	286	15.4455	18.8243	49	197002865	MELTF-AS1;MELTF
ENST00000512562.1;ENST00000398484.6;ENST00000510644.5;ENST00000507339.5;ENST00000512174.1;ENST00000504138.5	Promoter	chr4	chr4:1009715-1009999	1009899	3.31304	chr4_1009815_1009899	85	9.90479	13.0154	49	1009815	FGFRL1
ENST00000507531.5;ENST00000389851.9;ENST00000511216.5	Promoter	chr4	chr4:1346805-1347094	1346994	3.20734	chr4_1346905_1346994	90	9.39142	12.4724	49	1346905	UVSSA
ENST00000466692.1	Promoter	chr4	chr4:1579429-1579753	1579653	3.96665	chr4_1579529_1579653	125	12.917	16.1793	49	1579529	AC147067.1
ENST00000510204.5;ENST00000504450.1;ENST00000513350.2;ENST00000507686.1;ENST00000442312.6;ENST00000382839.7;ENST00000512465.5;ENST00000513020.5;ENST00000515183.5;ENST00000324666.9;ENST00000510074.5;ENST00000515802.5;ENST00000513898.5;ENST00000435136.6;ENST00000505311.5;ENST00000504294.5;ENST00000511747.5;ENST00000510101.5;ENST00000509677.5;ENST00000511237.5;ENST00000502256.1;ENST00000508277.5;ENST00000513095.5;ENST00000512131.5;ENST00000503219.5;ENST00000511663.5;ENST00000540541.1;ENST00000505186.1;ENST00000510267.5;ENST00000503393.6;ENST00000512014.5;ENST00000511185.5;ENST00000398125.5;ENST00000509039.5;ENST00000315423.11;ENST00000446856.5;ENST00000513328.6;ENST00000502260.5;ENST00000503455.6;ENST00000513069.1;ENST00000511797.5;ENST00000510193.1;ENST00000505941.5;ENST00000506932.1;ENST00000506120.1;ENST00000545951.5;ENST00000515737.5;ENST00000356331.9;ENST00000508684.5;ENST00000355842.7;ENST00000637812.1;ENST00000539108.5;ENST00000264758.11;ENST00000502458.5;ENST00000511352.1;ENST00000452765.6;ENST00000508338.1;ENST00000374281.2;ENST00000503235.1;ENST00000508385.5	Intergenic	chr4	chr4:2764165-2764506	2764406	4.36888	chr4_2764265_2764406	142	14.6305	17.9756	49	2764265	TNIP2;ADD1;FAM193A;SH3BP2
ENST00000296325.9	Promoter	chr4	chr4:3529432-3529780	3529680	3.38746	chr4_3529532_3529680	149	10.2648	13.3922	49	3529532	LRPAP1
ENST00000635031.1;ENST00000513778.1;ENST00000515205.1;ENST00000503278.1;ENST00000320776.4;ENST00000307659.5;ENST00000320848.6;ENST00000296370.3;ENST00000499502.2;ENST00000425103.5;ENST00000624473.1;ENST00000444232.3;ENST00000500563.2;ENST00000644416.1;ENST00000632627.1;ENST00000632154.1;ENST00000645429.1;ENST00000307533.10;ENST00000513179.1;ENST00000508423.1;ENST00000647523.1	Intergenic	chr4	chr4:6753007-6753440	6753340	3.72189	chr4_6753107_6753340	234	11.8228	15.032	49	6753107	BLOC1S4;AC093323.2;AC093323.3;AC093323.1;KIAA0232;S100P;AC093323.4;MRFAP1L1;LINC002481;LINC02482
ENST00000329016.10;ENST00000507866.6;ENST00000511199.1	Intron	chr4	chr4:7639056-7639445	7639345	6.6973	chr4_7639156_7639345	190	23.0097	26.7016	49	7639156	SORCS2
ENST00000502843.5;ENST00000226279.7;ENST00000511430.1;ENST00000506191.1	Promoter	chr4	chr4:15778934-15779264	15779164	6.6973	chr4_15779034_15779164	131	23.0097	26.7016	49	15779034	CD38
ENST00000507715.1;ENST00000515263.1	Intergenic	chr4	chr4:33411209-33411539	33411439	5.10897	chr4_33411309_33411439	131	17.5542	21.026	49	33411309	AC097535.1;AC097535.2
ENST00000508175.5;ENST00000314117.8	Intron	chr4	chr4:37603034-37603386	37603286	15.8467	chr4_37603134_37603286	153	44.3326	48.7257	49	37603134	C4orf19;RELL1
ENST00000303538.12;ENST00000503396.5;ENST00000506262.1	Promoter	chr4	chr4:39977499-39977831	39977731	7.35019	chr4_39977599_39977731	133	25.0048	28.7698	49	39977599	PDS5A
ENST00000264888.5	Exon	chr4	chr4:76002243-76002525	76002425	5.90988	chr4_76002343_76002425	83	20.4268	24.0165	49	76002343	CXCL9
ENST00000611707.4;ENST00000395226.6;ENST00000264409.4	Intron	chr4	chr4:83570033-83570320	83570220	5.38251	chr4_83570133_83570220	88	18.5637	22.0804	49	83570133	GPAT3
ENST00000511919.5;ENST00000508291.1;ENST00000503950.1;ENST00000508111.5;ENST00000514823.5	Intergenic	chr4	chr4:123599924-123600368	123600268	4.07381	chr4_123600024_123600268	245	13.3833	16.6683	49	123600024	LINC01091;AC093821.1;LINC02435
ENST00000504984.1	Promoter	chr4	chr4:128454305-128454653	128454553	7.92998	chr4_128454405_128454553	149	26.6777	30.5045	49	128454405	AC108062.1
ENST00000609616.1;ENST00000512749.5;ENST00000506597.1;ENST00000512692.6;ENST00000608372.5;ENST00000614192.4;ENST00000394201.8;ENST00000608178.5;ENST00000510586.5	Promoter	chr4	chr4:140373281-140373770	140373670	6.028	chr4_140373381_140373670	290	20.8281	24.4341	49	140373381	SCOC-AS1;SCOC
ENST00000494872.5;ENST00000479711.5;ENST00000632856.1;ENST00000496978.5;ENST00000491446.1;ENST00000441616.5;ENST00000515232.1;ENST00000437508.6;ENST00000338700.9	Intergenic	chr4	chr4:153134889-153135201	153135101	5.58174	chr4_153134989_153135101	113	19.281	22.8261	49	153134989	TRIM2;AC093599.1
ENST00000507512.1;ENST00000503694.5;ENST00000347063.8;ENST00000506505.1;ENST00000506358.1;ENST00000513656.5;ENST00000508248.1;ENST00000509321.5	Promoter	chr4	chr4:153759816-153760230	153760130	11.1569	chr4_153759916_153760130	215	34.7752	38.8759	49	153759916	RNF175
ENST00000423548.5;ENST00000342048.9;ENST00000448688.6;ENST00000613319.4;ENST00000460056.6;ENST00000471616.5;ENST00000470033.2;ENST00000343542.9;ENST00000307765.9	Exon	chr4	chr4:158599185-158599516	158599416	5.79629	chr4_158599285_158599416	132	20.0337	23.6096	49	158599285	RXFP1
ENST00000510306.1	Promoter	chr4	chr4:170007123-170007452	170007352	5.90988	chr4_170007223_170007352	130	20.4268	24.0165	49	170007223	MFAP3L
ENST00000507023.1	Intron	chr4	chr4:177450487-177450775	177450675	5.28813	chr4_177450587_177450675	89	18.218	21.7207	49	177450587	AC078881.1
ENST00000508614.5;ENST00000513834.5;ENST00000448232.6;ENST00000403733.7	Intron	chr4	chr4:183183352-183183694	183183594	6.15094	chr4_183183452_183183594	143	21.2401	24.863	49	183183452	WWC2
ENST00000264935.5	Intron	chr5	chr5:628390-628731	628631	3.07647	chr5_628490_628631	142	8.74372	11.7873	49	628490	CEP72
ENST00000399869.1;ENST00000509210.1;ENST00000483234.5;ENST00000487688.1;ENST00000495794.5;ENST00000606540.1;ENST00000166345.7;ENST00000296849.9;ENST00000518251.1;ENST00000489093.1;ENST00000523688.1;ENST00000467963.5;ENST00000513435.1;ENST00000489816.5;ENST00000634447.1;ENST00000475706.5;ENST00000513223.2;ENST00000512024.5;ENST00000508430.1;ENST00000490814.6;ENST00000507989.1;ENST00000519838.5;ENST00000523139.5;ENST00000274150.4;ENST00000513296.2;ENST00000519112.5;ENST00000508456.1;ENST00000495265.5;ENST00000483173.5;ENST00000511936.1;ENST00000264930.9;ENST00000466684.5;ENST00000497410.5;ENST00000514994.1;ENST00000519933.5;ENST00000510412.5;ENST00000494422.1;ENST00000493082.5;ENST00000518250.5	Intergenic	chr5	chr5:957275-957808	957708	5.58174	chr5_957375_957708	334	19.281	22.8261	49	957375	AC116351.2;SLC12A7;NKD2;AC122719.2;BRD9;AC122719.1;AC116351.1;TRIP13
ENST00000620511.1	Promoter	chr5	chr5:14463679-14464012	14463912	4.6376	chr5_14463779_14463912	134	15.7247	19.119	49	14463779	TRIO
ENST00000650405.1;ENST00000511596.5	Intron	chr5	chr5:17794901-17795233	17795133	2.76609	chr5_17795001_17795133	133	7.15677	10.1047	49	17795001	LINC02223
ENST00000510369.5;ENST00000510216.1;ENST00000362861.1;ENST00000502988.5;ENST00000514356.5;ENST00000505366.1;ENST00000280285.9;ENST00000265069.12;ENST00000505419.5;ENST00000504049.1;ENST00000264934.5;ENST00000507465.1;ENST00000505204.1;ENST00000382142.7;ENST00000384324.1;ENST00000513622.1;ENST00000385221.1	Intergenic	chr5	chr5:32329401-32329695	32329595	9.71879	chr5_32329501_32329595	95	31.3832	35.3718	49	32329501	ZFR;MIR579;RNU6-378P;MTMR12;RNU6-1079P
ENST00000513625.1	Promoter	chr5	chr5:42715751-42716125	42716025	3.50558	chr5_42715851_42716025	175	10.8197	13.9813	49	42715851	GHR
ENST00000455837.2	Promoter	chr5	chr5:50634870-50635137	50635037	4.07381	chr5_50634970_50635037	68	13.3833	16.6683	49	50634970	AC112187.1
ENST00000381213.7;ENST00000452157.5;ENST00000336942.9;ENST00000381199.7;ENST00000480115.5;ENST00000381226.7	Promoter	chr5	chr5:56952007-56952379	56952279	5.58174	chr5_56952107_56952279	173	19.281	22.8261	49	56952107	MIER3
ENST00000256447.5	Exon	chr5	chr5:67181629-67181975	67181875	4.56737	chr5_67181729_67181875	147	15.4455	18.8243	49	67181729	CD180
ENST00000504246.5;ENST00000505030.5;ENST00000506014.5;ENST00000502301.5;ENST00000510274.1;ENST00000513026.5;ENST00000500197.6	Promoter	chr5	chr5:88675650-88676117	88676017	12.5497	chr5_88675750_88676017	268	37.8124	42.0118	49	88675750	MEF2C-AS2;LINC00461
ENST00000511920.1;ENST00000510384.1;ENST00000508447.1;ENST00000508991.1;ENST00000283109.7	Promoter	chr5	chr5:97182985-97183416	97183316	6.279	chr5_97183085_97183316	232	21.6635	25.3036	49	97183085	RIOK2
ENST00000261483.4	Promoter	chr5	chr5:109691026-109691352	109691252	16.7255	chr5_109691126_109691252	127	45.9543	50.3932	49	109691126	MAN2A1
ENST00000512453.5;ENST00000514007.5;ENST00000515231.5;ENST00000504090.1;ENST00000509408.5;ENST00000504544.5;ENST00000508074.5;ENST00000282356.8	Promoter	chr5	chr5:111223987-111224612	111224512	12.0483	chr5_111224087_111224512	426	36.7434	40.9082	49	111224087	CAMK4
ENST00000501702.6;ENST00000501173.6;ENST00000514409.5;ENST00000508353.5;ENST00000514573.5;ENST00000501652.5;ENST00000508878.5;ENST00000628403.2;ENST00000499346.6;ENST00000262461.6;ENST00000343225.4;ENST00000606251.1;ENST00000509205.5	Promoter	chr5	chr5:128083772-128084169	128084069	7.35019	chr5_128083872_128084069	198	25.0048	28.7698	49	128083872	SLC12A2;LINC01184
ENST00000519718.1;ENST00000577394.1;ENST00000523082.1;ENST00000602919.1;ENST00000522385.1;ENST00000231504.5;ENST00000481195.5	Promoter	chr5	chr5:134225937-134226302	134226202	4.01952	chr5_134226037_134226202	166	13.1479	16.4215	49	134226037	PPP2CA;AC104109.3;AC104109.2;MIR3661
ENST00000507405.5;ENST00000505568.5;ENST00000506870.5;ENST00000302060.9	Promoter	chr5	chr5:139439011-139439325	139439225	5.38251	chr5_139439111_139439225	115	18.5637	22.0804	49	139439111	DNAJC18
ENST00000507405.5;ENST00000505568.5;ENST00000506870.5;ENST00000302060.9	Promoter	chr5	chr5:139439391-139439739	139439639	13.6889	chr5_139439491_139439639	149	40.1596	44.4284	49	139439491	DNAJC18
ENST00000469131.6;ENST00000274498.9;ENST00000469396.5;ENST00000451259.1;ENST00000645722.1;ENST00000642734.1;ENST00000645625.1;ENST00000378004.8	Intron	chr5	chr5:142976908-142977205	142977105	4.07381	chr5_142977008_142977105	98	13.3833	16.6683	49	142977008	ARHGAP26
ENST00000502892.5;ENST00000623204.1;ENST00000394464.6;ENST00000508760.5;ENST00000231509.7;ENST00000415690.6;ENST00000510170.5;ENST00000394466.6;ENST00000514699.1;ENST00000503201.1	Promoter	chr5	chr5:143404361-143404711	143404611	7.92998	chr5_143404461_143404611	151	26.6777	30.5045	49	143404461	AC091925.1;NR3C1
ENST00000518015.5;ENST00000627368.2;ENST00000447998.6;ENST00000519313.5;ENST00000521448.5;ENST00000517421.1;ENST00000521093.1;ENST00000424236.5;ENST00000521533.1;ENST00000446090.6	Promoter	chr5	chr5:150758892-150759287	150759187	5.79629	chr5_150758992_150759187	196	20.0337	23.6096	49	150758992	DCTN4
ENST00000239223.3	Promoter	chr5	chr5:172771100-172771530	172771430	3.67652	chr5_172771200_172771430	231	11.6169	14.8145	49	172771200	DUSP1
ENST00000509339.1;ENST00000503853.1;ENST00000510701.1	Promoter	chr5	chr5:177306964-177307452	177307352	3.10817	chr5_177307064_177307352	289	8.90031	11.9546	49	177307064	MXD3;PRELID1
ENST00000506025.1	Intron	chr5	chr5:177500977-177501276	177501176	4.18692	chr5_177501077_177501176	100	13.868	17.1761	49	177501077	AC145098.1
ENST00000314397.8;ENST00000274606.7;ENST00000514354.5;ENST00000511078.1;ENST00000502263.1;ENST00000510363.1	Promoter	chr5	chr5:178153770-178154121	178154021	3.34984	chr5_178153870_178154021	152	10.0839	13.2023	49	178153870	NHP2
ENST00000520019.1;ENST00000506690.1;ENST00000520134.1;ENST00000519616.1;ENST00000292591.11;ENST00000519965.1;ENST00000523329.1;ENST00000523108.5;ENST00000521305.5;ENST00000506042.5;ENST00000514093.5;ENST00000518168.5	Promoter	chr5	chr5:179805794-179806115	179806015	3.54681	chr5_179805894_179806015	122	11.014	14.1843	49	179805894	SQSTM1;MGAT4B
ENST00000630103.1;ENST00000356834.7;ENST00000522224.3;ENST00000355235.7	Promoter	chr5	chr5:179907820-179908154	179908054	4.4331	chr5_179907920_179908054	135	14.8964	18.2528	49	179907920	TBC1D9B
ENST00000522208.6	Exon	chr5	chr5:179914121-179914440	179914340	2.39298	chr5_179914221_179914340	120	5.1652	7.97501	49	179914221	RNF130
ENST00000380874.3;ENST00000645831.1	Promoter	chr6	chr6:1609621-1609973	1609873	5.58174	chr6_1609721_1609873	153	19.281	22.8261	49	1609721	FOXC1
ENST00000492297.5;ENST00000481240.5;ENST00000606652.1;ENST00000467317.5;ENST00000473276.5;ENST00000463100.5;ENST00000480294.1;ENST00000379542.9;ENST00000478732.1;ENST00000460341.5;ENST00000612333.4;ENST00000379530.7;ENST00000491103.5;ENST00000486421.1;ENST00000463448.5;ENST00000473166.5;ENST00000461342.5;ENST00000473807.5;ENST00000480194.5;ENST00000475942.5;ENST00000606522.1	Promoter	chr6	chr6:10747451-10747961	10747861	4.12959	chr6_10747551_10747861	311	13.6218	16.9198	49	10747551	AL024498.2;AL024498.1;TMEM14B
ENST00000615868.1;ENST00000621411.1	Promoter	chr6	chr6:26032043-26032392	26032292	4.12959	chr6_26032143_26032292	150	13.6218	16.9198	49	26032143	HIST1H3B;HIST1H2AB
ENST00000359193.3;ENST00000607124.1;ENST00000606923.1;ENST00000339812.2	Promoter	chr6	chr6:27132783-27133079	27132979	4.86189	chr6_27132883_27132979	97	16.6092	20.0413	49	27132883	HIST1H2AG;HIST1H2BJ
ENST00000433076.6;ENST00000498414.5;ENST00000489124.5;ENST00000473266.1;ENST00000491477.5;ENST00000466327.5;ENST00000442966.6;ENST00000428040.6;ENST00000436442.2	Promoter	chr6	chr6:30344967-30345307	30345207	3.58902	chr6_30345067_30345207	141	11.2123	14.3908	49	30345067	RPP21
ENST00000637194.1;ENST00000479249.5;ENST00000611509.4;ENST00000465956.1;ENST00000462802.5;ENST00000629380.2;ENST00000492510.1;ENST00000488478.5;ENST00000636116.1;ENST00000482684.5;ENST00000607266.5;ENST00000628646.2;ENST00000644458.1;ENST00000449372.7;ENST00000488034.5;ENST00000293748.9;ENST00000374484.8;ENST00000479510.2;ENST00000418600.7;ENST00000646630.1;ENST00000494751.5;ENST00000638142.2;ENST00000487637.1;ENST00000374496.3;ENST00000440279.7;ENST00000374500.9	Promoter	chr6	chr6:33418246-33418561	33418461	3.58902	chr6_33418346_33418461	116	11.2123	14.3908	49	33418346	SYNGAP1;CUTA
ENST00000648059.1;ENST00000229769.2	Promoter	chr6	chr6:35452439-35452781	35452681	4.07381	chr6_35452539_35452681	143	13.3833	16.6683	49	35452539	FANCE
ENST00000445214.1;ENST00000419574.5	Promoter	chr6	chr6:41706232-41706496	41706396	3.07647	chr6_41706332_41706396	65	8.74372	11.7873	49	41706332	TFEB
ENST00000408925.3	Promoter	chr6	chr6:42890713-42891050	42890950	3.67652	chr6_42890813_42890950	138	11.6169	14.8145	49	42890813	C6orf226
ENST00000265354.5	Promoter	chr6	chr6:43171230-43171564	43171464	5.24856	chr6_43171330_43171464	135	18.0713	21.5686	49	43171330	SRF
ENST00000495706.1;ENST00000537814.2;ENST00000393812.3;ENST00000615337.4;ENST00000538577.5;ENST00000619636.4;ENST00000393810.5;ENST00000443607.2	Promoter	chr6	chr6:44257287-44257819	44257719	3.96665	chr6_44257387_44257719	333	12.917	16.1793	49	44257387	SLC35B2;NFKBIE
ENST00000435946.1	Intron	chr6	chr6:74114448-74114814	74114714	8.14412	chr6_74114548_74114714	167	27.2771	31.1234	49	74114548	AL357507.1
ENST00000435946.1	Intron	chr6	chr6:74115670-74116094	74115994	16.7255	chr6_74115770_74115994	225	45.9543	50.3932	49	74115770	AL357507.1
ENST00000369846.8;ENST00000571144.1;ENST00000369838.5;ENST00000467898.3;ENST00000607718.1;ENST00000392959.5;ENST00000623514.1	Intergenic	chr6	chr6:79607187-79607526	79607426	7.92998	chr6_79607287_79607426	140	26.6777	30.5045	49	79607287	AL451064.2;SH3BGRL2;LCA5;AL451064.1;AL391840.1
ENST00000636437.1;ENST00000636335.1	Intron	chr6	chr6:106155467-106155794	106155694	5.687	chr6_106155567_106155694	128	19.6506	23.2129	49	106155567	ATG5
ENST00000369066.7;ENST00000633556.1	Exon	chr6	chr6:106519625-106519928	106519828	5.10897	chr6_106519725_106519828	104	17.5542	21.026	49	106519725	CRYBG1
ENST00000405204.6;ENST00000625458.1;ENST00000311381.7	Promoter	chr6	chr6:107027938-107028233	107028133	6.15094	chr6_107028038_107028133	96	21.2401	24.863	49	107028038	C6orf203
ENST00000437715.1;ENST00000384247.1;ENST00000421954.5;ENST00000430458.1;ENST00000368977.8	Promoter	chr6	chr6:108294659-108295118	108295018	4.18692	chr6_108294759_108295018	260	13.868	17.1761	49	108294759	RNU6-1144P;AFG1L
ENST00000265601.7;ENST00000392586.5;ENST00000368930.5;ENST00000419252.1;ENST00000392589.5;ENST00000307731.1;ENST00000444391.5;ENST00000392587.6;ENST00000392588.5;ENST00000447287.5;ENST00000368932.5;ENST00000359451.6;ENST00000606893.5;ENST00000368938.5	Promoter	chr6	chr6:110179924-110180266	110180166	3.86498	chr6_110180024_110180166	143	12.4649	15.7079	49	110180024	WASF1;CDC40
ENST00000368851.9;ENST00000612036.4	Promoter	chr6	chr6:111087136-111087582	111087482	6.028	chr6_111087236_111087482	247	20.8281	24.4341	49	111087236	SLC16A10
ENST00000368576.7;ENST00000368573.5;ENST00000471919.1	Promoter	chr6	chr6:116668654-116669073	116668973	11.1569	chr6_116668754_116668973	220	34.7752	38.8759	49	116668754	ZUP1
ENST00000640550.1;ENST00000422227.2;ENST00000638742.1	Intron	chr6	chr6:125377614-125378003	125377903	6.55181	chr6_125377714_125377903	190	22.5497	26.2223	49	125377714	AL450332.1
ENST00000431975.6;ENST00000366358.2;ENST00000541650.5	Promoter	chr6	chr6:131135150-131135563	131135463	5.687	chr6_131135250_131135463	214	19.6506	23.2129	49	131135250	AKAP7
ENST00000650393.1;ENST00000434593.1	Intron	chr6	chr6:134633177-134633479	134633379	4.18692	chr6_134633277_134633379	103	13.868	17.1761	49	134633277	AL078590.3
ENST00000533384.5;ENST00000528345.5;ENST00000526889.5;ENST00000525940.5;ENST00000529586.5;ENST00000525369.5;ENST00000316528.12;ENST00000526187.5;ENST00000339290.9;ENST00000534121.5;ENST00000524588.5;ENST00000529262.5;ENST00000531737.5;ENST00000533837.5;ENST00000442647.6;ENST00000528774.5;ENST00000438901.6;ENST00000463282.6;ENST00000531519.5;ENST00000526565.5;ENST00000534044.5;ENST00000531634.5;ENST00000528343.5;ENST00000420123.6;ENST00000528015.5;ENST00000341911.9;ENST00000525514.5;ENST00000618728.4;ENST00000533624.5;ENST00000616088.4;ENST00000525002.5;ENST00000367812.6;ENST00000527615.5;ENST00000528140.5;ENST00000533808.5;ENST00000525477.5;ENST00000526320.5;ENST00000367814.8	Promoter	chr6	chr6:135181010-135181461	135181361	5.28813	chr6_135181110_135181361	252	18.218	21.7207	49	135181110	MYB
ENST00000455022.1;ENST00000432686.5;ENST00000367526.8;ENST00000460618.1;ENST00000417142.5;ENST00000367524.7;ENST00000367545.7;ENST00000465299.1	Intergenic	chr6	chr6:144926562-144926917	144926817	12.0483	chr6_144926662_144926817	156	36.7434	40.9082	49	144926662	UTRN
ENST00000470750.1;ENST00000367467.7;ENST00000637469.1	Intron	chr6	chr6:148451770-148452069	148451969	8.60908	chr6_148451870_148451969	100	28.5395	32.4308	49	148451870	SASH1
ENST00000367463.4	Intron	chr6	chr6:148758469-148758893	148758793	2.95586	chr6_148758569_148758793	225	8.13388	11.1432	49	148758569	UST
ENST00000367241.3;ENST00000229758.7;ENST00000637995.1;ENST00000442269.1	Promoter	chr6	chr6:152983621-152983907	152983807	8.26575	chr6_152983721_152983807	87	27.6126	31.4702	49	152983721	AL080276.2;FBXO5
ENST00000546087.5;ENST00000537657.5;ENST00000401980.3;ENST00000535561.5;ENST00000545162.5	Intron	chr6	chr6:159716778-159717057	159716957	4.24587	chr6_159716878_159716957	80	14.1187	17.4374	49	159716878	SOD2
ENST00000465681.1;ENST00000418941.1;ENST00000412051.5	Promoter	chr7	chr7:1028219-1028627	1028527	11.8704	chr7_1028319_1028527	209	36.3594	40.5101	49	1028319	C7orf50;AC073957.1
ENST00000465681.1;ENST00000418941.1;ENST00000412051.5	Promoter	chr7	chr7:1028868-1029159	1029059	3.07647	chr7_1028968_1029059	92	8.74372	11.7873	49	1028968	C7orf50;AC073957.1
ENST00000491163.1;ENST00000357429.10;ENST00000397098.7;ENST00000397100.6	Promoter	chr7	chr7:1138200-1138519	1138419	5.38251	chr7_1138300_1138419	120	18.5637	22.0804	49	1138300	C7orf50
ENST00000402384.7;ENST00000265577.11;ENST00000458624.1;ENST00000447326.5;ENST00000486677.1;ENST00000455539.5;ENST00000457755.5;ENST00000430867.5;ENST00000407906.5;ENST00000424460.1;ENST00000339809.10;ENST00000396675.7;ENST00000446305.1;ENST00000406470.6;ENST00000650486.1	Promoter	chr7	chr7:8262006-8262426	8262326	10.7589	chr7_8262106_8262326	221	33.8658	37.9362	49	8262106	AC007128.1;AC007009.1;ICA1
ENST00000604949.1;ENST00000356797.7;ENST00000396664.2;ENST00000396663.2;ENST00000439721.1;ENST00000404894.1;ENST00000396662.5	Promoter	chr7	chr7:12685519-12685911	12685811	20.0635	chr7_12685619_12685811	193	51.824	56.4285	49	12685619	AC011891.2;ARL4A
ENST00000432311.5;ENST00000480517.5;ENST00000437745.5;ENST00000438834.5;ENST00000452975.6;ENST00000436868.5;ENST00000258761.7;ENST00000415365.5;ENST00000405202.5;ENST00000433922.6;ENST00000446596.5;ENST00000630952.2;ENST00000430000.1	Intron	chr7	chr7:16667991-16668371	16668271	5.19701	chr7_16668091_16668271	181	17.8833	21.3693	49	16668091	BZW2
ENST00000409280.5;ENST00000415598.5;ENST00000444434.1;ENST00000283905.7;ENST00000443822.5	Promoter	chr7	chr7:25180180-25180600	25180500	3.50558	chr7_25180280_25180500	221	10.8197	13.9813	49	25180280	C7orf31
ENST00000481923.1;ENST00000638088.1;ENST00000310974.8	Promoter	chr7	chr7:35037864-35038189	35038089	7.5338	chr7_35037964_35038089	126	25.5433	29.3289	49	35037964	DPY19L1
ENST00000450444.5;ENST00000442536.6;ENST00000434451.1;ENST00000457718.5;ENST00000458317.6;ENST00000311160.13	Intron	chr7	chr7:47494996-47495276	47495176	5.79629	chr7_47495096_47495176	81	20.0337	23.6096	49	47495096	TNS3
ENST00000626532.1	Promoter	chr7	chr7:55254784-55255249	55255149	21.4934	chr7_55254884_55255149	266	54.2455	58.9156	49	55254884	ELDR
ENST00000476035.1	Promoter	chr7	chr7:74747581-74747865	74747765	6.279	chr7_74747681_74747765	85	21.6635	25.3036	49	74747681	GTF2I
ENST00000446306.7;ENST00000360902.2;ENST00000355540.7;ENST00000359863.8;ENST00000456197.1;ENST00000628380.2	Intron	chr7	chr7:99005714-99006078	99005978	4.01952	chr7_99005814_99005978	165	13.1479	16.4215	49	99005814	TRRAP
ENST00000323735.10;ENST00000379308.7;ENST00000471074.1;ENST00000434153.1;ENST00000428183.6;ENST00000306450.5;ENST00000454559.5;ENST00000456695.5;ENST00000441711.6;ENST00000425331.5;ENST00000455112.6;ENST00000541300.5;ENST00000313221.8;ENST00000323716.7;ENST00000379305.7;ENST00000440067.2;ENST00000448002.6	Promoter	chr7	chr7:103074430-103074736	103074636	7.17111	chr7_103074530_103074636	107	24.4689	28.2154	49	103074530	ARMC10;FBXL13
ENST00000443233.5;ENST00000393603.6;ENST00000297135.7;ENST00000422290.5;ENST00000347053.7;ENST00000431839.5;ENST00000458611.1;ENST00000605888.1;ENST00000498786.5;ENST00000467916.1;ENST00000436411.5;ENST00000265720.7	Promoter	chr7	chr7:107563767-107564100	107564000	7.5338	chr7_107563867_107564000	134	25.5433	29.3289	49	107563867	DUS4L;COG5
ENST00000265827.7;ENST00000393312.5;ENST00000436992.5;ENST00000393313.5;ENST00000434602.5;ENST00000619291.4	Promoter	chr7	chr7:127391987-127392460	127392360	12.3906	chr7_127392087_127392360	274	37.4767	41.6644	49	127392087	ZNF800
ENST00000462662.1;ENST00000493710.1	Intron	chr7	chr7:128459361-128459671	128459571	10.0424	chr7_128459461_128459571	111	32.1726	36.1878	49	128459461	AC010655.2;AC010655.4
ENST00000430104.5;ENST00000472308.1;ENST00000435425.1;ENST00000441114.5	Promoter	chr7	chr7:155807933-155808311	155808211	4.49923	chr7_155808033_155808211	179	15.1686	18.5356	49	155808033	SHH
ENST00000497111.1;ENST00000613624.1;ENST00000483958.5;ENST00000251527.9;ENST00000275418.11	Promoter	chr7	chr7:158829828-158830194	158830094	4.12217	chr7_158829928_158830094	167	13.5911	16.8864	49	158829928	ESYT2
ENST00000526235.1	Promoter	chr8	chr8:6928596-6928890	6928790	15.0556	chr8_6928696_6928790	95	42.8367	47.187	49	6928696	AF233439.1
ENST00000523024.1;ENST00000637190.1	Promoter	chr8	chr8:10546911-10547362	10547262	7.35019	chr8_10547011_10547262	252	25.0048	28.7698	49	10547011	PRSS51
ENST00000521411.2	Intron	chr8	chr8:16859147-16859488	16859388	10.7589	chr8_16859247_16859388	142	33.8658	37.9362	49	16859247	AC011586.2
ENST00000524874.5;ENST00000379957.8;ENST00000518883.6;ENST00000297720.9;ENST00000526356.1;ENST00000523268.6;ENST00000518121.5;ENST00000523983.6;ENST00000527334.5;ENST00000519476.6	Promoter	chr8	chr8:38386889-38387219	38387119	10.7589	chr8_38386989_38387119	131	33.8658	37.9362	49	38386989	LETM2
ENST00000521746.5;ENST00000616927.4;ENST00000617275.4;ENST00000519640.5;ENST00000616834.1	Intron	chr8	chr8:38938656-38938942	38938842	7.17532	chr8_38938756_38938842	87	24.4815	28.2285	49	38938756	PLEKHA2
ENST00000520008.5;ENST00000522610.5;ENST00000265421.8;ENST00000518925.5;ENST00000532157.5;ENST00000519094.5;ENST00000519771.5;ENST00000530566.1;ENST00000522297.1	Promoter	chr8	chr8:42338299-42338599	42338499	7.17532	chr8_42338399_42338499	101	24.4815	28.2285	49	42338399	POLB
ENST00000523340.1;ENST00000520179.5;ENST00000518717.1;ENST00000438528.7;ENST00000498447.5;ENST00000342228.7;ENST00000521455.1;ENST00000518574.1;ENST00000524237.1;ENST00000529505.1;ENST00000416469.6;ENST00000417410.6;ENST00000518384.1;ENST00000414154.6	Promoter	chr8	chr8:42543202-42543498	42543398	2.26707	chr8_42543302_42543398	97	4.46615	7.23202	49	42543302	SLC20A2;SMIM19
ENST00000617977.1;ENST00000434581.6;ENST00000520414.5;ENST00000520220.6;ENST00000522030.1;ENST00000524121.1;ENST00000617782.4;ENST00000519494.1;ENST00000519728.5;ENST00000517576.5;ENST00000521229.5;ENST00000362535.1;ENST00000334667.6;ENST00000523073.5;ENST00000523180.5;ENST00000522470.1;ENST00000519784.5;ENST00000520050.1;ENST00000523948.5;ENST00000260129.5;ENST00000523423.5;ENST00000519780.5;ENST00000520061.5;ENST00000518552.2;ENST00000522576.5;ENST00000522090.5	Intergenic	chr8	chr8:55847608-55847889	55847789	9.13034	chr8_55847708_55847789	82	29.9022	33.8416	49	55847708	AC018607.1;LYN;TGS1;SNORA1B;TMEM68
ENST00000520220.6;ENST00000519728.5	Promoter	chr8	chr8:55880422-55880947	55880847	3.86498	chr8_55880522_55880847	326	12.4649	15.7079	49	55880522	LYN
ENST00000520220.6;ENST00000519728.5	Intron	chr8	chr8:55884044-55884408	55884308	5.687	chr8_55884144_55884308	165	19.6506	23.2129	49	55884144	LYN
ENST00000523664.1;ENST00000523786.5;ENST00000521483.1;ENST00000519144.5;ENST00000518943.1;ENST00000524338.1;ENST00000499425.1	Promoter	chr8	chr8:56557923-56558213	56558113	8.14412	chr8_56558023_56558113	91	27.2771	31.1234	49	56558023	LINC00968
ENST00000523664.1;ENST00000523786.5;ENST00000521483.1;ENST00000519144.5;ENST00000518943.1;ENST00000524338.1;ENST00000499425.1	Promoter	chr8	chr8:56558508-56558822	56558722	4.86189	chr8_56558608_56558722	115	16.6092	20.0413	49	56558608	LINC00968
ENST00000466595.5;ENST00000481569.1;ENST00000262646.11;ENST00000429861.5;ENST00000531289.5;ENST00000529579.5;ENST00000532232.1;ENST00000530725.5	Promoter	chr8	chr8:60517050-60517313	60517213	4.37365	chr8_60517150_60517213	64	14.6504	17.9963	49	60517150	LINC01301;RAB2A
ENST00000520902.1	Intron	chr8	chr8:65540117-65540404	65540304	9.13034	chr8_65540217_65540304	88	29.9022	33.8416	49	65540217	LINC01299
ENST00000520902.1	Intron	chr8	chr8:65547147-65547456	65547356	10.7589	chr8_65547247_65547356	110	33.8658	37.9362	49	65547247	LINC01299
ENST00000518549.1;ENST00000479862.6;ENST00000297770.9;ENST00000638254.1	Intron	chr8	chr8:67602618-67602938	67602838	4.18692	chr8_67602718_67602838	121	13.868	17.1761	49	67602718	CPA6
ENST00000519724.1	Promoter	chr8	chr8:70246600-70246878	70246778	2.87143	chr8_70246700_70246778	79	7.70109	10.685	49	70246700	NCOA2
ENST00000521833.1;ENST00000521147.1;ENST00000523313.1;ENST00000522183.1;ENST00000467082.2;ENST00000504531.2	Intergenic	chr8	chr8:75217284-75217573	75217473	5.19701	chr8_75217384_75217473	90	17.8833	21.3693	49	75217384	CASC9;HIGD1AP6;AC022274.1
ENST00000519837.5;ENST00000523547.1;ENST00000582903.1;ENST00000521487.2;ENST00000522699.1;ENST00000297338.6;ENST00000520992.5;ENST00000517485.5	Promoter	chr8	chr8:116874576-116874912	116874812	4.94155	chr8_116874676_116874812	137	16.9144	20.3623	49	116874676	RAD21-AS1;MIR3610;RAD21
ENST00000378204.6;ENST00000436216.2;ENST00000437196.1	Intron	chr8	chr8:117881580-117881971	117881871	5.38251	chr8_117881680_117881871	192	18.5637	22.0804	49	117881680	EXT1
ENST00000519124.5;ENST00000521496.5;ENST00000287394.9;ENST00000517666.5	Promoter	chr8	chr8:123396294-123396715	123396615	3.86498	chr8_123396394_123396615	222	12.4649	15.7079	49	123396394	ATAD2
ENST00000522873.1;ENST00000648219.1;ENST00000518298.5;ENST00000519435.5;ENST00000517668.5;ENST00000521180.5;ENST00000522285.1;ENST00000522652.5;ENST00000399640.3	Promoter	chr8	chr8:133570225-133570664	133570564	5.687	chr8_133570325_133570564	240	19.6506	23.2129	49	133570325	ST3GAL1
ENST00000522873.1;ENST00000648219.1;ENST00000518298.5;ENST00000561761.2;ENST00000519435.5;ENST00000517668.5;ENST00000521180.5;ENST00000522285.1;ENST00000522652.5;ENST00000399640.3	Promoter	chr8	chr8:133570530-133570925	133570825	7.72682	chr8_133570630_133570825	196	26.1019	29.9067	49	133570630	ST3GAL1;AC103706.1
ENST00000518839.1;ENST00000521667.5;ENST00000438773.3;ENST00000520857.5;ENST00000649035.1;ENST00000520532.5;ENST00000648948.1;ENST00000517667.5;ENST00000389328.8	Intron	chr8	chr8:140228555-140228852	140228752	5.28813	chr8_140228655_140228752	98	18.218	21.7207	49	140228655	TRAPPC9
ENST00000430863.5;ENST00000501440.1;ENST00000562459.1;ENST00000521578.5;ENST00000523612.1;ENST00000523857.5;ENST00000521804.1;ENST00000523604.1;ENST00000606664.1;ENST00000349124.2;ENST00000520105.5;ENST00000329397.5;ENST00000520137.1;ENST00000521073.5;ENST00000521053.5;ENST00000524028.1;ENST00000458800.1;ENST00000518232.1;ENST00000523147.5;ENST00000621837.1;ENST00000377741.3;ENST00000520606.1	Intergenic	chr8	chr8:141388102-141388417	141388317	4.6376	chr8_141388202_141388317	116	15.7247	19.119	49	141388202	AC100803.3;RF01161;SLC45A4;LINC01300;PTP4A3;MROH5;AC100803.1;AC100803.2;AC011676.4;AC011676.3;GPR20;HNRNPA1P38
ENST00000522041.5;ENST00000519762.1;ENST00000521024.1;ENST00000522899.1;ENST00000329245.8;ENST00000522121.5;ENST00000390919.1;ENST00000523417.5;ENST00000518049.1;ENST00000289013.10;ENST00000522043.1;ENST00000519139.6;ENST00000523676.5;ENST00000519591.5;ENST00000522335.5;ENST00000528401.1;ENST00000333480.2;ENST00000518951.6;ENST00000519148.5;ENST00000524092.1;ENST00000528185.1;ENST00000519977.5;ENST00000518760.5;ENST00000523002.1;ENST00000262577.5;ENST00000517857.1;ENST00000521193.5;ENST00000518007.5;ENST00000520950.5;ENST00000505857.2	Intergenic	chr8	chr8:143407957-143408289	143408189	5.687	chr8_143408057_143408189	133	19.6506	23.2129	49	143408057	MAFA-AS1;RHPN1;ZC3H3;TOP1MT;RHPN1-AS1;AC105118.1;MAFA;RNU6-220P
ENST00000517300.1;ENST00000262577.5;ENST00000408472.1	Promoter	chr8	chr8:143541401-143541673	143541573	2.41212	chr8_143541501_143541573	73	5.2666	8.08695	49	143541501	RN7SKP175;ZC3H3;AC067930.1
ENST00000489369.5;ENST00000382297.6;ENST00000382303.5;ENST00000619269.4;ENST00000354485.5	Intron	chr9	chr9:613866-614219	614119	4.24587	chr9_613966_614119	154	14.1187	17.4374	49	613966	KANK1
ENST00000397885.2	Promoter	chr9	chr9:2843951-2844417	2844317	4.56737	chr9_2844051_2844317	267	15.4455	18.8243	49	2844051	PUM3
ENST00000617270.4;ENST00000382004.7;ENST00000423112.2;ENST00000449190.5	Promoter	chr9	chr9:3526301-3526610	3526510	4.6376	chr9_3526401_3526510	110	15.7247	19.119	49	3526401	RFX3-AS1;RFX3
ENST00000604431.1;ENST00000612217.2	Intergenic	chr9	chr9:25990360-25990717	25990617	4.49923	chr9_25990460_25990617	158	15.1686	18.5356	49	25990460	AL353753.1;FAM71BP1
ENST00000461679.1;ENST00000488117.5;ENST00000379997.7;ENST00000619707.4;ENST00000379995.1;ENST00000644136.1;ENST00000380003.7;ENST00000400348.3;ENST00000645861.1;ENST00000647196.1	Intergenic	chr9	chr9:27634903-27635209	27635109	5.38251	chr9_27635003_27635109	107	18.5637	22.0804	49	27635003	AL451123.1;CTAGE12P;C9orf72
ENST00000650015.1;ENST00000464519.6;ENST00000643932.1;ENST00000490199.2;ENST00000377991.9;ENST00000377996.5;ENST00000473947.1;ENST00000377988.6;ENST00000439587.6	Intron	chr9	chr9:35833713-35834103	35834003	4.18692	chr9_35833813_35834003	191	13.868	17.1761	49	35833813	TMEM8B
ENST00000642385.1;ENST00000539208.5;ENST00000447283.6;ENST00000377902.5	Promoter	chr9	chr9:36257842-36258148	36258048	2.98512	chr9_36257942_36258048	107	8.2826	11.3006	49	36257942	GNE
ENST00000643676.1;ENST00000297784.9	Intron	chr9	chr9:72527420-72527746	72527646	6.15094	chr9_72527520_72527646	127	21.2401	24.863	49	72527520	TMC1
ENST00000376736.5;ENST00000490113.1;ENST00000479197.1;ENST00000483155.5;ENST00000476087.5;ENST00000472900.5	Promoter	chr9	chr9:76394911-76395293	76395193	5.02386	chr9_76395011_76395193	183	17.2308	20.6904	49	76395011	RFK
ENST00000373887.7;ENST00000540010.1	Promoter	chr9	chr9:120928997-120929342	120929242	6.8494	chr9_120929097_120929242	146	23.486	27.1953	49	120929097	TRAF1
ENST00000462921.3;ENST00000373840.8	Promoter	chr9	chr9:121201733-121202227	121202127	3.91516	chr9_121201833_121202127	295	12.6909	15.9414	49	121201833	RAB14;RN7SL181P
ENST00000498479.5;ENST00000423239.6;ENST00000357244.6;ENST00000478216.1;ENST00000335387.9	Promoter	chr9	chr9:122905354-122905725	122905625	4.36888	chr9_122905454_122905625	172	14.6305	17.9756	49	122905454	RC3H2
ENST00000447379.1;ENST00000545174.5;ENST00000394199.6;ENST00000373596.5;ENST00000373603.5;ENST00000423785.5;ENST00000546191.5;ENST00000444973.5;ENST00000320246.9;ENST00000540326.5;ENST00000425237.5;ENST00000373600.7;ENST00000422297.5;ENST00000539416.5;ENST00000454453.5	Intron	chr9	chr9:124322630-124322913	124322813	3.96665	chr9_124322730_124322813	84	12.917	16.1793	49	124322730	NEK6
ENST00000448249.7;ENST00000421776.6;ENST00000393533.6;ENST00000434106.7;ENST00000469582.6;ENST00000444993.6;ENST00000604420.5;ENST00000393527.7;ENST00000372814.7;ENST00000546203.5;ENST00000372791.7;ENST00000351030.7;ENST00000497812.6;ENST00000432065.6;ENST00000470061.5;ENST00000446274.5	Promoter	chr9	chr9:128455859-128456170	128456070	4.6376	chr9_128455959_128456070	112	15.7247	19.119	49	128455959	ODF2
ENST00000483873.6;ENST00000372153.5;ENST00000372146.4;ENST00000372159.7;ENST00000480876.2;ENST00000438527.7;ENST00000482620.1;ENST00000310532.6	Promoter	chr9	chr9:132669882-132670178	132670078	7.17532	chr9_132669982_132670078	97	24.4815	28.2285	49	132669982	DDX31;GTF3C4
ENST00000371851.1;ENST00000371850.7;ENST00000406606.7	Intron	chr9	chr9:133787660-133787951	133787851	4.56737	chr9_133787760_133787851	92	15.4455	18.8243	49	133787760	VAV2
ENST00000412680.2;ENST00000465877.1;ENST00000350339.3;ENST00000581239.1;ENST00000371817.7;ENST00000581772.1;ENST00000417054.1;ENST00000578854.1;ENST00000580187.1;ENST00000371806.3;ENST00000616356.4;ENST00000582479.1;ENST00000291744.10;ENST00000625008.1;ENST00000618395.4;ENST00000579617.1;ENST00000460264.5;ENST00000371820.3;ENST00000579706.1	Intergenic	chr9	chr9:134929241-134929505	134929405	3.34984	chr9_134929341_134929405	65	10.0839	13.2023	49	134929341	MIR3689D2;MIR3689D1;AL353611.1;FCN2;MIR3689A;FCN1;MIR3689B;MIR3689C;COL5A1;MIR3689F;MIR3689E;AL603650.1;AL353611.2
ENST00000608576.5;ENST00000380763.7;ENST00000608176.5;ENST00000433747.6;ENST00000321143.8;ENST00000380762.4;ENST00000608916.1	Promoter	chrX	chrX:11111045-11111507	11111407	12.0483	chrX_11111145_11111407	263	36.7434	40.9082	49	11111145	HCCS;AC073529.1
ENST00000380636.1;ENST00000542843.5;ENST00000468287.1;ENST00000484204.1;ENST00000380659.3;ENST00000438997.1;ENST00000380635.5;ENST00000380625.7;ENST00000311912.5;ENST00000451564.1;ENST00000218032.6;ENST00000380633.1;ENST00000333995.7;ENST00000451311.6	Intergenic	chrX	chrX:12950175-12950484	12950384	10.0424	chrX_12950275_12950384	110	32.1726	36.1878	49	12950275	TMSB4X;FAM9C;TLR8;TLR8-AS1;TLR7
ENST00000380636.1;ENST00000542843.5;ENST00000468287.1;ENST00000484204.1;ENST00000380659.3;ENST00000438997.1;ENST00000380635.5;ENST00000380625.7;ENST00000311912.5;ENST00000451564.1;ENST00000218032.6;ENST00000380633.1;ENST00000333995.7;ENST00000451311.6	Intergenic	chrX	chrX:12950904-12951210	12951110	8.14412	chrX_12951004_12951110	107	27.2771	31.1234	49	12951004	TMSB4X;FAM9C;TLR8;TLR8-AS1;TLR7
ENST00000487075.1;ENST00000253039.8;ENST00000423068.1	Promoter	chrX	chrX:24054155-24054485	24054385	5.687	chrX_24054255_24054385	131	19.6506	23.2129	49	24054255	EIF2S3
ENST00000378581.7;ENST00000378578.8;ENST00000432389.2	Promoter	chrX	chrX:37847433-37847774	37847674	5.48032	chrX_37847533_37847674	142	18.9187	22.4487	49	37847533	DYNLT3
ENST00000642864.1;ENST00000396435.9;ENST00000375365.2;ENST00000638630.1;ENST00000640694.1	Intron	chrX	chrX:53263070-53263416	53263316	5.79629	chrX_53263170_53263316	147	20.0337	23.6096	49	53263170	IQSEC2
ENST00000495986.1;ENST00000477706.1;ENST00000168216.10;ENST00000375304.9;ENST00000418049.1;ENST00000375298.4	Promoter	chrX	chrX:53434241-53434595	53434495	9.71879	chrX_53434341_53434495	155	31.3832	35.3718	49	53434341	HSD17B10;AC233728.1
ENST00000424241.1	Promoter	chrX	chrX:65997961-65998442	65998342	2.89903	chrX_65998061_65998342	282	7.84414	10.8355	49	65998061	AL034397.2
ENST00000311910.6;ENST00000621933.1;ENST00000427538.5;ENST00000385204.1;ENST00000455586.6;ENST00000618234.4;ENST00000438308.1;ENST00000412866.2;ENST00000456392.1;ENST00000374737.8;ENST00000424241.1	Intergenic	chrX	chrX:66050154-66050482	66050382	5.19701	chrX_66050254_66050382	129	17.8833	21.3693	49	66050254	MIR223;AL139276.1;VSIG4;AL034397.3;AL034397.2;AL034397.1;EIF4BP9
ENST00000372390.8;ENST00000372435.9;ENST00000506081.5;ENST00000505965.1;ENST00000645903.1;ENST00000510887.5;ENST00000645638.1;ENST00000372384.6;ENST00000315660.8;ENST00000439554.1;ENST00000514426.1;ENST00000502650.1;ENST00000502961.1;ENST00000480691.2;ENST00000372382.8;ENST00000643795.1;ENST00000372383.8;ENST00000514897.5;ENST00000646815.1;ENST00000506724.1;ENST00000503515.1;ENST00000276185.8;ENST00000372397.6;ENST00000486554.1;ENST00000639756.1;ENST00000372418.3;ENST00000509000.2;ENST00000372419.3;ENST00000644642.1;ENST00000372428.8	Intergenic	chrX	chrX:107684871-107685358	107685258	9.41538	chrX_107684971_107685258	288	30.6262	34.5906	49	107684971	TSC22D3;NCBP2L;FRMPD3;PRPS1
ENST00000335997.11;ENST00000434609.1;ENST00000308167.9	Intron	chrX	chrX:130084006-130084365	130084265	4.36888	chrX_130084106_130084265	160	14.6305	17.9756	49	130084106	ELF4
ENST00000625464.2;ENST00000370803.7;ENST00000370800.4;ENST00000332070.7;ENST00000370799.5	Promoter	chrX	chrX:134373022-134373485	134373385	5.10897	chrX_134373122_134373385	264	17.5542	21.026	49	134373122	PHF6
ENST00000481908.5;ENST00000493637.6;ENST00000370752.4;ENST00000639893.1;ENST00000430820.1	Promoter	chrX	chrX:135520410-135520906	135520806	5.48032	chrX_135520510_135520806	297	18.9187	22.4487	49	135520510	INTS6L;INTS6L-AS1
ENST00000370361.5;ENST00000330374.6;ENST00000477649.1	Promoter	chrX	chrX:151396862-151397368	151397268	6.028	chrX_151396962_151397268	307	20.8281	24.4341	49	151396962	VMA21
ENST00000360319.9;ENST00000369856.7;ENST00000420627.5	Promoter	chrX	chrX:154368796-154369100	154369000	4.36888	chrX_154368896_154369000	105	14.6305	17.9756	49	154368896	FLNA
ENST00000381663.8_PAR_Y;ENST00000390665.8_PAR_Y;ENST00000477636.6_PAR_Y;ENST00000443019.6_PAR_Y;ENST00000610676.5_PAR_Y;ENST00000477110.6_PAR_Y;ENST00000445792.7_PAR_Y;ENST00000326153.9_PAR_Y;ENST00000484364.6_PAR_Y;ENST00000381625.9_PAR_Y;ENST00000485332.7_PAR_Y;ENST00000431238.7_PAR_Y;ENST00000627721.3_PAR_Y;ENST00000415337.6_PAR_Y;ENST00000391707.7_PAR_Y;ENST00000448477.6_PAR_Y;ENST00000430923.7_PAR_Y;ENST00000429181.6_PAR_Y;ENST00000484611.7_PAR_Y;ENST00000496630.6_PAR_Y;ENST00000399012.6_PAR_Y;ENST00000479438.6_PAR_Y;ENST00000447472.6_PAR_Y;ENST00000381657.7_PAR_Y;ENST00000627627.3_PAR_Y;ENST00000445062.6_PAR_Y;ENST00000468169.6_PAR_Y;ENST00000475859.6_PAR_Y	Intergenic	chrY	chrY:323560-323898	323798	3.54681	chrY_323660_323798	139	11.014	14.1843	49	323660	AL732314.6;RF00017;PPP2R3B;AL732314.4;PLCXD1;AL954722.1;GTPBP6;LINC00685
ENST00000536055.5;ENST00000339113.8;ENST00000378756.7;ENST00000378755.9	Promoter	chr1	chr1:1511931-1512290	1512190	2.814	chr1_1512031_1512190	160	7.24124	10.1972	48	1512031	ATAD3A
ENST00000610897.4;ENST00000434686.6;ENST00000615252.4;ENST00000378609.8;ENST00000439272.6;ENST00000472614.2	Intron	chr1	chr1:1857124-1857417	1857317	3.04601	chr1_1857224_1857317	94	8.40426	11.4307	48	1857224	GNB1
ENST00000378536.4	Promoter	chr1	chr1:2227510-2227842	2227742	5.5131	chr1_2227610_2227742	133	18.6642	22.1843	48	2227610	SKI
ENST00000357733.7;ENST00000346387.8;ENST00000354437.8;ENST00000604074.5;ENST00000378295.8	Intron	chr1	chr1:3677642-3677915	3677815	5.47011	chr1_3677742_3677815	74	18.5116	22.0264	48	3677742	TP73
ENST00000460594.5;ENST00000473993.5;ENST00000426784.1;ENST00000485073.5;ENST00000294401.11;ENST00000377577.9;ENST00000465911.1	Intron	chr1	chr1:6697739-6698015	6697915	9.52441	chr1_6697839_6697915	77	30.3364	34.2896	48	6697839	DNAJC11
ENST00000294484.6;ENST00000423056.2	Promoter	chr1	chr1:11478644-11478998	11478898	8.68481	chr1_11478744_11478898	155	28.208	32.0892	48	11478744	DISP3
ENST00000622420.1;ENST00000376259.6;ENST00000536782.2;ENST00000492361.1	Promoter	chr1	chr1:12166791-12167114	12167014	5.00679	chr1_12166891_12167014	124	16.8257	20.2691	48	12166891	MIR7846;TNFRSF1B
ENST00000416166.1;ENST00000455833.6	Promoter	chr1	chr1:18956739-18957010	18956910	3.01494	chr1_18956839_18956910	72	8.25091	11.2681	48	18956839	IFFO2
ENST00000399766.7;ENST00000374343.4;ENST00000647928.1;ENST00000349320.7	Promoter	chr1	chr1:25430609-25430979	25430879	4.92339	chr1_25430709_25430879	171	16.512	19.9416	48	25430709	MACO1;RHCE
ENST00000538789.5;ENST00000374298.3;ENST00000455431.1	Promoter	chr1	chr1:25859307-25859641	25859541	4.047	chr1_25859407_25859541	135	12.9983	16.2641	48	25859407	AUNIP;AL033528.2
ENST00000374284.5;ENST00000374282.7;ENST00000464540.1;ENST00000441420.1;ENST00000439092.6;ENST00000493892.5	Promoter	chr1	chr1:25998003-25998392	25998292	3.64746	chr1_25998103_25998292	190	11.2439	14.4249	48	25998103	PAFAH2
ENST00000452707.1;ENST00000321265.9	Promoter	chr1	chr1:26921473-26921834	26921734	3.88732	chr1_26921573_26921734	162	12.3083	15.5424	48	26921573	NUDC
ENST00000319394.7;ENST00000425205.1;ENST00000361771.7	Promoter	chr1	chr1:27234211-27234549	27234449	3.60299	chr1_27234311_27234449	139	11.0425	14.2131	48	27234311	WDTC1;AL590640.1
ENST00000608611.5;ENST00000464720.5;ENST00000374076.8;ENST00000466759.5;ENST00000464813.5;ENST00000478104.5;ENST00000486082.5;ENST00000611517.4;ENST00000498220.1	Promoter	chr1	chr1:27322005-27322327	27322227	3.11012	chr1_27322105_27322227	123	8.72092	11.7636	48	27322105	TMEM222
ENST00000520551.1;ENST00000251195.9;ENST00000318121.7;ENST00000373220.7	Promoter	chr1	chr1:35769267-35769658	35769558	3.24678	chr1_35769367_35769558	192	9.38157	12.4621	48	35769367	CLSPN
ENST00000481885.5;ENST00000351829.8;ENST00000476957.5;ENST00000434299.5;ENST00000496999.5;ENST00000372070.7;ENST00000471651.1;ENST00000621846.4	Promoter	chr1	chr1:45550588-45550917	45550817	5.47011	chr1_45550688_45550817	130	18.5116	22.0264	48	45550688	AKR1A1
ENST00000524582.1;ENST00000355809.4;ENST00000528642.5;ENST00000607321.1;ENST00000257177.8;ENST00000371544.7;ENST00000473856.5;ENST00000470626.1;ENST00000484723.6	Promoter	chr1	chr1:52553344-52553776	52553676	3.47587	chr1_52553444_52553676	233	10.4623	13.5996	48	52553444	TUT4;AL591167.1
ENST00000628545.1;ENST00000312233.4	Intron	chr1	chr1:53697856-53698181	53698081	4.10319	chr1_53697956_53698081	126	13.233	16.5139	48	53697956	GLIS1
ENST00000342505.4	Intron	chr1	chr1:64898056-64898406	64898306	7.57228	chr1_64898156_64898306	151	25.175	28.9448	48	64898156	JAK1
ENST00000310961.9;ENST00000370958.5	Intron	chr1	chr1:69688207-69688521	69688421	5.37071	chr1_69688307_69688421	115	18.1563	21.6579	48	69688307	LRRC7
ENST00000370950.7;ENST00000463877.1;ENST00000370952.3;ENST00000370951.5	Promoter	chr1	chr1:70205448-70205832	70205732	4.92339	chr1_70205548_70205732	185	16.512	19.9416	48	70205548	LRRC40;SRSF11
ENST00000424711.1;ENST00000634339.1;ENST00000634870.1;ENST00000418366.2;ENST00000635408.1;ENST00000634861.1;ENST00000442418.5;ENST00000635440.1;ENST00000635184.1;ENST00000421997.5;ENST00000634937.1;ENST00000452922.5;ENST00000414374.1	Intron	chr1	chr1:94739650-94739994	94739894	5.09307	chr1_94739750_94739894	145	17.1474	20.6042	48	94739750	SLC44A3-AS1
ENST00000369851.5	Promoter	chr1	chr1:109548370-109548754	109548654	4.54485	chr1_109548470_109548654	185	15.0452	18.4084	48	109548470	GNAI3
ENST00000621058.4;ENST00000615424.4;ENST00000626088.1;ENST00000617702.1;ENST00000640686.1;ENST00000613486.1;ENST00000614062.1	Promoter	chr1	chr1:120912802-120913291	120913191	4.10319	chr1_120912902_120913191	290	13.233	16.5139	48	120912902	LINC00623;AC241377.3
ENST00000304465.7;ENST00000367123.7	Intron	chr1	chr1:121263925-121264186	121264086	3.64746	chr1_121264025_121264086	62	11.2439	14.4249	48	121264025	SRGAP2C
ENST00000415338.1	Promoter	chr1	chr1:143884914-143885350	143885250	5.27486	chr1_143885014_143885250	237	17.8144	21.2982	48	143885014	AC239798.2
ENST00000617626.1	Promoter	chr1	chr1:144551724-144552025	144551925	2.63818	chr1_144551824_144551925	102	6.33702	9.23249	48	144551824	RF00003
ENST00000643984.1;ENST00000644510.2;ENST00000369128.9;ENST00000535106.5;ENST00000644526.1;ENST00000491789.2;ENST00000643970.1;ENST00000478999.1;ENST00000369130.7;ENST00000497638.2;ENST00000647278.1;ENST00000460366.5;ENST00000648868.1;ENST00000642888.1;ENST00000462852.5;ENST00000643611.1;ENST00000611412.4;ENST00000419023.3;ENST00000642919.1	Promoter	chr1	chr1:150067540-150067879	150067779	4.76465	chr1_150067640_150067779	140	15.9057	19.3082	48	150067640	VPS45;AC244033.2
ENST00000485040.5;ENST00000368863.6;ENST00000271715.6;ENST00000533351.5;ENST00000409503.5;ENST00000531094.5;ENST00000476128.1;ENST00000467287.5;ENST00000358476.7;ENST00000491586.5	Promoter	chr1	chr1:151458632-151458909	151458809	3.93913	chr1_151458732_151458809	78	12.5334	15.7785	48	151458732	POGZ
ENST00000368457.2;ENST00000368456.1;ENST00000605085.1;ENST00000483463.1	Promoter	chr1	chr1:154961345-154961615	154961515	2.25564	chr1_154961445_154961515	71	4.30975	7.04911	48	154961445	AL451085.2;PYGO2
ENST00000471341.5;ENST00000368331.5;ENST00000437809.5;ENST00000361040.9;ENST00000622608.1;ENST00000271883.9;ENST00000368324.4;ENST00000615926.4;ENST00000620426.4	Promoter	chr1	chr1:155857084-155857396	155857296	4.40925	chr1_155857184_155857296	113	14.5001	17.8394	48	155857184	SYT11;GON4L
ENST00000497990.1;ENST00000439699.1;ENST00000367900.7;ENST00000528818.1;ENST00000530241.5;ENST00000524800.5;ENST00000531954.5;ENST00000528689.5;ENST00000442820.5;ENST00000526176.1;ENST00000618415.4;ENST00000271452.7;ENST00000487578.2;ENST00000450453.6;ENST00000429865.5;ENST00000490881.5;ENST00000427213.5;ENST00000534288.5;ENST00000449680.5;ENST00000528019.5;ENST00000428971.2	Promoter	chr1	chr1:163321605-163322041	163321941	3.2115	chr1_163321705_163321941	237	9.21235	12.2833	48	163321705	RGS5;NUF2
ENST00000456900.1;ENST00000435676.2;ENST00000354422.3;ENST00000441649.1;ENST00000338353.3	Intron	chr1	chr1:166089726-166090198	166090098	6.71242	chr1_166089826_166090098	273	22.6191	26.2944	48	166089826	FAM78B
ENST00000475127.5;ENST00000537350.5;ENST00000451992.2;ENST00000472038.1;ENST00000361496.3;ENST00000367854.7;ENST00000461790.1	Promoter	chr1	chr1:167628091-167628388	167628288	2.98449	chr1_167628191_167628288	98	8.10195	11.108	48	167628191	AL031733.2;RCSD1
ENST00000340030.4;ENST00000486569.1;ENST00000263688.3;ENST00000609685.1;ENST00000610051.5;ENST00000608673.1;ENST00000616058.4;ENST00000367721.2;ENST00000608566.1;ENST00000516134.1;ENST00000367723.8;ENST00000608804.1;ENST00000608151.5	Intergenic	chr1	chr1:172643489-172643831	172643731	3.396	chr1_172643589_172643731	143	10.0891	13.2077	48	172643589	FASLG;RNU6-693P;SUCO
ENST00000493233.1;ENST00000648960.1;ENST00000649067.1;ENST00000471476.2;ENST00000648807.1;ENST00000648055.1;ENST00000647730.1;ENST00000484920.5;ENST00000495275.1;ENST00000647645.1;ENST00000479159.1;ENST00000367710.7;ENST00000460816.5;ENST00000647788.1;ENST00000650297.1;ENST00000649689.1;ENST00000496683.5;ENST00000345664.10;ENST00000361951.5;ENST00000648458.1;ENST00000356198.6;ENST00000648271.1	Promoter	chr1	chr1:173824767-173825073	173824973	3.60299	chr1_173824867_173824973	107	11.0425	14.2131	48	173824867	DARS2;CENPL
ENST00000263525.6;ENST00000367674.6	Intron	chr1	chr1:175511556-175511896	175511796	5.27486	chr1_175511656_175511796	141	17.8144	21.2982	48	175511656	TNR
ENST00000458070.1;ENST00000438575.5	Intron	chr1	chr1:177477915-177478275	177478175	5.18237	chr1_177478015_177478175	161	17.4767	20.9471	48	177478015	AL122019.1
ENST00000417056.5	Promoter	chr1	chr1:184805614-184805935	184805835	9.22707	chr1_184805714_184805835	122	29.5972	33.5254	48	184805714	FAM129A
ENST00000367268.4;ENST00000367267.5	Intron	chr1	chr1:202629400-202629669	202629569	2.76142	chr1_202629500_202629569	70	6.9736	9.91138	48	202629500	SYT2
ENST00000367258.1;ENST00000367261.7	Promoter	chr1	chr1:202927070-202927390	202927290	1.9832	chr1_202927170_202927290	121	2.83118	5.43787	48	202927170	KLHL12
ENST00000605242.5;ENST00000419187.6;ENST00000605610.5;ENST00000572793.2;ENST00000624873.3;ENST00000579225.2;ENST00000573034.7	Intron	chr1	chr1:206233319-206233623	206233523	4.61583	chr1_206233419_206233523	105	15.3275	18.7019	48	206233419	SRGAP2
ENST00000487977.1	Promoter	chr1	chr1:207823901-207824307	207824207	5.18237	chr1_207824001_207824207	207	17.4767	20.9471	48	207824001	MIR29B2CHG
ENST00000535944.5;ENST00000628350.2;ENST00000620189.3;ENST00000366636.8;ENST00000366633.7;ENST00000622252.4;ENST00000366632.6;ENST00000602281.5;ENST00000439617.7;ENST00000639374.1;ENST00000366637.8;ENST00000535983.5;ENST00000537876.5;ENST00000602873.5;ENST00000422590.6;ENST00000295051.11;ENST00000317586.8;ENST00000602822.5;ENST00000602713.5;ENST00000539444.5;ENST00000602700.5	Promoter	chr1	chr1:231626410-231626939	231626839	4.54485	chr1_231626510_231626839	330	15.0452	18.4084	48	231626510	DISC1
ENST00000366630.5;ENST00000430921.1;ENST00000459179.1;ENST00000457698.1	Intergenic	chr1	chr1:232630630-232631040	232630940	9.22707	chr1_232630730_232630940	211	29.5972	33.5254	48	232630730	RNU6-1211P;SIPA1L2;LINC01745;LINC01744
ENST00000491632.5;ENST00000349213.7;ENST00000366603.6;ENST00000466653.1;ENST00000418304.1;ENST00000421364.5;ENST00000264183.8	Intron	chr1	chr1:235253211-235253523	235253423	9.84156	chr1_235253311_235253423	113	31.1081	35.0878	48	235253311	ARID4B
ENST00000319653.13	Promoter	chr1	chr1:240091639-240092208	240092108	13.4151	chr1_240091739_240092108	370	38.9204	43.1526	48	240091739	FMN2
ENST00000423131.5;ENST00000450748.1;ENST00000521202.2;ENST00000366548.7;ENST00000447965.2;ENST00000493702.5;ENST00000425826.2;ENST00000437497.5;ENST00000518741.1;ENST00000348581.9;ENST00000366552.6;ENST00000469419.1;ENST00000519225.5;ENST00000518483.5;ENST00000414898.1;ENST00000414635.5;ENST00000523590.5;ENST00000437684.6;ENST00000478331.1;ENST00000472717.6	Intergenic	chr1	chr1:241817998-241818336	241818236	5.90744	chr1_241818098_241818236	139	20.0228	23.5967	48	241818098	EXO1;AL365366.1;WDR64;RPL23AP20
ENST00000366537.5;ENST00000468215.1;ENST00000470211.1;ENST00000417765.1;ENST00000308105.4;ENST00000366535.3;ENST00000486803.1;ENST00000462358.1;ENST00000435390.2	Intergenic	chr1	chr1:244319631-244319987	244319887	2.66194	chr1_244319731_244319887	157	6.45979	9.36435	48	244319731	C1orf100;AL645465.1;ADSS;TGIF2P1
ENST00000487845.5;ENST00000473686.5;ENST00000391837.7;ENST00000607453.1;ENST00000495271.5;ENST00000518607.1;ENST00000447569.6;ENST00000366522.6;ENST00000366521.7;ENST00000497591.5;ENST00000549220.5;ENST00000366523.5	Promoter	chr1	chr1:244969936-244970275	244970175	4.22037	chr1_244970036_244970175	140	13.7258	17.0284	48	244970036	AL356512.1;EFCAB2
ENST00000613651.1;ENST00000263125.9;ENST00000455810.5;ENST00000445427.1;ENST00000397176.6;ENST00000539722.5	Promoter	chr10	chr10:6580175-6580587	6580487	5.47011	chr10_6580275_6580487	213	18.5116	22.0264	48	6580275	PRKCQ;PRKCQ-AS1
ENST00000445498.5	Exon	chr10	chr10:11849999-11850375	11850275	4.61583	chr10_11850099_11850275	177	15.3275	18.7019	48	11850099	PROSER2-AS1
ENST00000487335.5;ENST00000181796.6;ENST00000442012.5	Intron	chr10	chr10:14608535-14608804	14608704	3.60299	chr10_14608635_14608704	70	11.0425	14.2131	48	14608635	FAM107B
ENST00000437161.7;ENST00000378372.7;ENST00000645667.1;ENST00000378442.5;ENST00000378441.6;ENST00000640019.2;ENST00000465530.1;ENST00000441647.1;ENST00000466269.1;ENST00000493178.1	Promoter	chr10	chr10:14838022-14838445	14838345	3.2115	chr10_14838122_14838345	224	9.21235	12.2833	48	14838122	CDNF;HSPA14
ENST00000377304.6	Promoter	chr10	chr10:18651506-18651852	18651752	6.56336	chr10_18651606_18651752	147	22.1529	25.812	48	18651606	NSUN6
ENST00000362006.11;ENST00000277657.12;ENST00000545067.6;ENST00000476558.7	Promoter	chr10	chr10:32445960-32446321	32446221	5.37071	chr10_32446060_32446221	162	18.1563	21.6579	48	32446060	CCDC7
ENST00000460270.5;ENST00000374726.7;ENST00000374721.7;ENST00000489321.5;ENST00000457255.1;ENST00000496019.5;ENST00000482646.5;ENST00000474362.5;ENST00000429130.7;ENST00000354759.7;ENST00000469949.6;ENST00000427847.6;ENST00000450106.1;ENST00000487132.5;ENST00000450742.5;ENST00000374728.7;ENST00000490460.5;ENST00000482633.5;ENST00000489388.5;ENST00000461968.5;ENST00000496626.5;ENST00000345491.7;ENST00000466251.5;ENST00000495960.5	Promoter	chr10	chr10:35126577-35126890	35126790	2.73586	chr10_35126677_35126790	114	6.84453	9.77161	48	35126677	CREM;AL392046.1
ENST00000479086.1;ENST00000494143.5;ENST00000335494.5;ENST00000287078.6	Promoter	chr10	chr10:70146546-70146883	70146783	4.22037	chr10_70146646_70146783	138	13.7258	17.0284	48	70146646	TYSND1
ENST00000433366.6;ENST00000398706.6;ENST00000603114.5;ENST00000605216.5;ENST00000604729.5;ENST00000446546.2;ENST00000604524.5	Promoter	chr10	chr10:73785099-73785415	73785315	4.47602	chr10_73785199_73785315	117	14.77	18.1209	48	73785199	ZSWIM8
ENST00000286621.6;ENST00000539909.5;ENST00000478611.2	Intron	chr10	chr10:74169008-74169285	74169185	5.57326	chr10_74169108_74169185	78	18.8761	22.4041	48	74169108	ADK
ENST00000492149.1;ENST00000448165.1;ENST00000472580.6;ENST00000372333.3;ENST00000498681.5;ENST00000478357.1;ENST00000611351.1;ENST00000225174.7;ENST00000472035.5;ENST00000334512.9;ENST00000438554.2;ENST00000372336.3;ENST00000446377.3	Intergenic	chr10	chr10:79323200-79323498	79323398	4.2815	chr10_79323300_79323398	99	13.9825	17.2933	48	79323300	PPIF;ZMIZ1;AL133481.1;ZCCHC24
ENST00000371926.7;ENST00000461650.1;ENST00000371927.7;ENST00000468698.1	Promoter	chr10	chr10:88880524-88880916	88880816	6.15342	chr10_88880624_88880816	193	20.8392	24.446	48	88880624	STAMBPL1
ENST00000425280.1;ENST00000490751.1	Intron	chr10	chr10:102117366-102117697	102117597	6.02792	chr10_102117466_102117597	132	20.4262	24.0156	48	102117466	LDB1
ENST00000459894.6;ENST00000602439.5;ENST00000260746.5;ENST00000602544.5;ENST00000602647.5;ENST00000602785.5;ENST00000602660.1;ENST00000602764.5;ENST00000480358.6;ENST00000369893.9;ENST00000602670.1;ENST00000602831.5;ENST00000602287.5	Promoter	chr10	chr10:102713621-102713930	102713830	3.43547	chr10_102713721_102713830	110	10.2744	13.402	48	102713721	ARL3;SFXN2
ENST00000452156.5;ENST00000369849.8;ENST00000412473.1;ENST00000417082.1;ENST00000467380.1;ENST00000369847.3;ENST00000337211.8;ENST00000391111.1;ENST00000647574.1;ENST00000369839.3;ENST00000441178.2;ENST00000369857.8;ENST00000490296.1;ENST00000470299.1;ENST00000492755.1;ENST00000461461.5;ENST00000343289.9;ENST00000404739.7	Intergenic	chr10	chr10:103273060-103273349	103273249	3.07773	chr10_103273160_103273249	90	8.56049	11.5958	48	103273160	TAF5;MARCKSL1P1;RNU11-3P;PCGF6;NT5C2;RPEL1;ST13P13;INA
ENST00000462899.1;ENST00000361804.4	Promoter	chr10	chr10:110567204-110567543	110567443	4.61583	chr10_110567304_110567443	140	15.3275	18.7019	48	110567304	SMC3
ENST00000470052.5;ENST00000604585.5;ENST00000605178.5;ENST00000263461.10;ENST00000497136.6;ENST00000630905.2;ENST00000598981.5;ENST00000628194.2;ENST00000605069.5;ENST00000605543.5;ENST00000605202.5	Promoter	chr10	chr10:120851083-120851534	120851434	10.9338	chr10_120851183_120851434	252	33.6535	37.7181	48	120851183	WDR11-AS1;WDR11
ENST00000423243.5;ENST00000540606.5;ENST00000369043.7;ENST00000455628.1;ENST00000543447.5;ENST00000369040.7;ENST00000437593.1;ENST00000224652.10	Promoter	chr10	chr10:121927896-121928362	121928262	10.5437	chr10_121927996_121928262	267	32.7626	36.7986	48	121927996	ATE1;ATE1-AS1
ENST00000369017.5;ENST00000369023.7;ENST00000468209.5;ENST00000464321.5;ENST00000465189.1;ENST00000472431.1;ENST00000481320.5;ENST00000489266.5	Promoter	chr10	chr10:121975073-121975470	121975370	9.52441	chr10_121975173_121975370	198	30.3364	34.2896	48	121975173	NSMCE4A
	Intergenic	chr10	chr10:124290376-124290731	124290631	3.01494	chr10_124290476_124290631	156	8.25091	11.2681	48	124290476
ENST00000530884.1;ENST00000337195.9;ENST00000476817.1;ENST00000494626.6;ENST00000531469.5;ENST00000460976.5;ENST00000411419.6;ENST00000467395.2	Promoter	chr10	chr10:125159203-125159549	125159449	8.4369	chr10_125159303_125159449	147	27.5575	31.4128	48	125159303	CTBP2
ENST00000305233.5;ENST00000631148.2	Promoter	chr10	chr10:132396970-132397321	132397221	8.68481	chr10_132397070_132397221	152	28.208	32.0892	48	132397070	PWWP2B
ENST00000527039.1;ENST00000527696.5;ENST00000626818.1;ENST00000611346.1;ENST00000527728.1;ENST00000332865.10;ENST00000325207.9;ENST00000532373.1;ENST00000529614.6;ENST00000527468.1;ENST00000382762.7;ENST00000526982.1;ENST00000479463.1;ENST00000528357.5;ENST00000526104.5;ENST00000486280.1;ENST00000325147.13;ENST00000410108.5;ENST00000530889.1	Promoter	chr11	chr11:207406-207793	207693	2.63818	chr11_207506_207693	188	6.33702	9.23249	48	207506	RIC8A;BET1L;MIR6743
ENST00000533592.2;ENST00000529368.5;ENST00000531223.1;ENST00000534797.5;ENST00000525522.5	Promoter	chr11	chr11:503407-503725	503625	2.76142	chr11_503507_503625	119	6.9736	9.91138	48	503507	RNH1
ENST00000397615.6;ENST00000529306.5;ENST00000397604.7;ENST00000356187.9;ENST00000527485.5;ENST00000531149.1;ENST00000529368.5;ENST00000354420.6;ENST00000531540.5;ENST00000397614.5;ENST00000524780.5;ENST00000438658.6;ENST00000528713.5;ENST00000525522.5;ENST00000524464.5;ENST00000526295.1;ENST00000525701.5;ENST00000533410.5;ENST00000529115.5;ENST00000532055.5	Promoter	chr11	chr11:506700-507103	507003	2.25564	chr11_506800_507003	204	4.30975	7.04911	48	506800	RNH1
ENST00000416188.2;ENST00000533464.5;ENST00000264555.9;ENST00000413872.6;ENST00000534320.5	Promoter	chr11	chr11:576322-576591	576491	4.17497	chr11_576422_576491	70	13.5382	16.8301	48	576422	PHRF1
ENST00000637381.1;ENST00000636615.1;ENST00000636843.1;ENST00000433655.5;ENST00000446489.1;ENST00000637387.1;ENST00000637815.1;ENST00000637915.1;ENST00000636397.1;ENST00000438213.5;ENST00000636571.1;ENST00000236671.6;ENST00000367196.3	Promoter	chr11	chr11:1763794-1764177	1764077	4.54485	chr11_1763894_1764077	184	15.0452	18.4084	48	1763894	AC068580.4;CTSD;AC068580.1
ENST00000530372.5;ENST00000471998.6;ENST00000528124.1;ENST00000534157.1;ENST00000533234.5;ENST00000263650.11;ENST00000465323.1;ENST00000389989.7;ENST00000348039.9;ENST00000533721.5;ENST00000534491.5	Intron	chr11	chr11:3156633-3156928	3156828	3.47587	chr11_3156733_3156828	96	10.4623	13.5996	48	3156733	OSBPL5
ENST00000396979.1	Promoter	chr11	chr11:3836849-3837199	3837099	9.22707	chr11_3836949_3837099	151	29.5972	33.5254	48	3836949	RHOG
ENST00000299613.10;ENST00000450114.6;ENST00000524549.1	Promoter	chr11	chr11:9573000-9573289	9573189	4.047	chr11_9573100_9573189	90	12.9983	16.2641	48	9573100	WEE1
ENST00000527893.5	Promoter	chr11	chr11:16613640-16614019	16613919	15.5298	chr11_16613740_16613919	180	43.0055	47.3598	48	16613740	C11orf58
ENST00000395986.6;ENST00000530786.5;ENST00000356660.8;ENST00000395983.7;ENST00000530861.5;ENST00000533246.5;ENST00000533131.5;ENST00000418212.5;ENST00000420794.2;ENST00000395980.6;ENST00000584049.5;ENST00000438929.5	Promoter	chr11	chr11:27701448-27701810	27701710	21.0635	chr11_27701548_27701710	163	52.7106	57.3391	48	27701548	BDNF
ENST00000530663.1;ENST00000525309.1;ENST00000263181.6;ENST00000530115.1	Intergenic	chr11	chr11:27927053-27927428	27927328	3.83686	chr11_27927153_27927328	176	12.0872	15.3107	48	27927153	AC103796.1;AC090159.1;KIF18A;HSP90AA2P
ENST00000389645.7;ENST00000532820.5;ENST00000526477.5;ENST00000529307.1;ENST00000534042.5;ENST00000341394.8;ENST00000532755.5;ENST00000526494.5;ENST00000530820.5;ENST00000528856.5;ENST00000534825.5	Promoter	chr11	chr11:34051372-34051839	34051739	3.73976	chr11_34051472_34051739	268	11.6608	14.8598	48	34051472	CAPRIN1
ENST00000389645.7;ENST00000532820.5;ENST00000526477.5;ENST00000529307.1;ENST00000534042.5;ENST00000341394.8;ENST00000530008.1;ENST00000533641.5;ENST00000532755.5;ENST00000526494.5;ENST00000530820.5;ENST00000528856.5;ENST00000534825.5	Promoter	chr11	chr11:34053282-34053689	34053589	7.77138	chr11_34053382_34053589	208	25.7371	29.5292	48	34053382	CAPRIN1
ENST00000533793.1;ENST00000634553.1;ENST00000649677.1;ENST00000343674.10;ENST00000635389.1;ENST00000530518.1;ENST00000534616.5;ENST00000621158.4;ENST00000527239.1;ENST00000530049.1;ENST00000312173.5;ENST00000534787.1;ENST00000525242.5;ENST00000634991.1;ENST00000635144.1;ENST00000616094.1;ENST00000530941.2;ENST00000634971.1;ENST00000527342.1	Intergenic	chr11	chr11:46243240-46243593	46243493	6.71242	chr11_46243340_46243493	154	22.6191	26.2944	48	46243340	DGKZ;AC116021.1;AC024475.2;AC024475.3;LINC02489;CREB3L1;AC024475.4
ENST00000421244.6;ENST00000456247.6;ENST00000532868.6;ENST00000524984.5;ENST00000533376.5;ENST00000531879.5;ENST00000318201.12;ENST00000527911.5;ENST00000528615.5;ENST00000527674.5	Promoter	chr11	chr11:46347083-46347421	46347321	2.814	chr11_46347183_46347321	139	7.24124	10.1972	48	46347183	DGKZ
ENST00000454345.5;ENST00000534215.5;ENST00000525434.5	Promoter	chr11	chr11:46361291-46361698	46361598	3.64746	chr11_46361391_46361598	208	11.2439	14.4249	48	46361391	DGKZ
ENST00000533968.1;ENST00000227163.8;ENST00000533030.1;ENST00000378538.7	Promoter	chr11	chr11:47378336-47378762	47378662	4.10319	chr11_47378436_47378662	227	13.233	16.5139	48	47378436	SPI1
ENST00000524928.1;ENST00000527091.1;ENST00000527829.1;ENST00000528979.1;ENST00000529740.1;ENST00000524886.1	Promoter	chr11	chr11:47412190-47412487	47412387	12.2987	chr11_47412290_47412387	98	36.6261	40.7871	48	47412290	SLC39A13
ENST00000394807.3;ENST00000527994.1;ENST00000530112.2	Promoter	chr11	chr11:62754159-62754464	62754364	2.89674	chr11_62754259_62754364	106	7.65969	10.6422	48	62754259	ZBTB3
ENST00000255684.9;ENST00000394618.7;ENST00000425950.2;ENST00000415491.6;ENST00000340246.9	Promoter	chr11	chr11:63508082-63508370	63508270	9.22707	chr11_63508182_63508270	89	29.5972	33.5254	48	63508182	LGALS12
ENST00000345728.9;ENST00000541252.1;ENST00000544997.5;ENST00000279227.9	Promoter	chr11	chr11:64206467-64206812	64206712	4.92339	chr11_64206567_64206712	146	16.512	19.9416	48	64206567	FERMT3
ENST00000532885.5;ENST00000532496.1;ENST00000528057.5;ENST00000334205.8;ENST00000530504.1;ENST00000531659.1;ENST00000530383.1;ENST00000528355.5	Promoter	chr11	chr11:64358932-64359265	64359165	5.09307	chr11_64359032_64359165	134	17.1474	20.6042	48	64359032	RPS6KA4
ENST00000416281.6;ENST00000529738.1	Promoter	chr11	chr11:67277423-67277683	67277583	2.78746	chr11_67277523_67277583	61	7.10649	10.0532	48	67277523	GRK2
ENST00000529339.1;ENST00000527280.1;ENST00000304271.10;ENST00000530166.5;ENST00000532969.1;ENST00000532534.5;ENST00000529590.5;ENST00000533310.5	Promoter	chr11	chr11:68271860-68272212	68272112	2.814	chr11_68271960_68272112	153	7.24124	10.1972	48	68271960	C11orf24
ENST00000525064.5;ENST00000528364.1;ENST00000263309.7;ENST00000532069.5;ENST00000525428.5;ENST00000527133.2	Intron	chr11	chr11:77633890-77634174	77634074	7.38312	chr11_77633990_77634074	85	24.6274	28.3799	48	77633990	CLNS1A
ENST00000531740.1;ENST00000531792.5;ENST00000623872.1;ENST00000527756.1;ENST00000524875.1;ENST00000534116.1;ENST00000298050.7;ENST00000623739.1;ENST00000527743.1;ENST00000534747.5;ENST00000527307.2;ENST00000623456.1;ENST00000531448.5;ENST00000530053.1;ENST00000618031.4;ENST00000532819.5;ENST00000326402.8;ENST00000530862.6;ENST00000526735.1;ENST00000529184.5;ENST00000531846.1;ENST00000527503.1;ENST00000530273.5	Intergenic	chr11	chr11:93234610-93234991	93234891	18.4358	chr11_93234710_93234891	182	48.227	52.7315	48	93234710	SLC36A4;AP003072.1;AP003072.3;AP003072.2;AP003072.5;AP003969.1;AP003969.2;DEUP1
ENST00000638426.1;ENST00000587424.2	Promoter	chr11	chr11:95068571-95068939	95068839	5.90744	chr11_95068671_95068839	169	20.0228	23.5967	48	95068671	SRSF8
ENST00000601453.2;ENST00000638443.1;ENST00000278616.8;ENST00000610253.5;ENST00000639953.1;ENST00000452508.6;ENST00000527805.5;ENST00000639240.1;ENST00000532931.5;ENST00000527891.5;ENST00000278612.8;ENST00000530958.5;ENST00000526567.5;ENST00000531384.1;ENST00000640388.1	Promoter	chr11	chr11:108223174-108223457	108223357	5.37071	chr11_108223274_108223357	84	18.1563	21.6579	48	108223274	ATM;NPAT
ENST00000531044.5;ENST00000621850.4;ENST00000615112.4;ENST00000621128.4;ENST00000619839.4;ENST00000615285.4;ENST00000618266.4;ENST00000525973.5;ENST00000529356.5;ENST00000316851.11;ENST00000401611.6;ENST00000611284.4;ENST00000621518.4	Exon	chr11	chr11:113204294-113204700	113204600	3.78768	chr11_113204394_113204600	207	11.8718	15.0832	48	113204394	NCAM1
ENST00000532619.1;ENST00000389506.10;ENST00000649690.1;ENST00000649699.1;ENST00000531904.6;ENST00000533790.2;ENST00000534358.6;ENST00000647638.1;ENST00000529852.2;ENST00000527869.6;ENST00000648029.1;ENST00000532204.5	Promoter	chr11	chr11:118435963-118436276	118436176	3.47587	chr11_118436063_118436176	114	10.4623	13.5996	48	118436063	AP001267.2;KMT2A
ENST00000532899.2;ENST00000526143.2;ENST00000534788.1	Promoter	chr11	chr11:118925796-118926208	118926108	8.68481	chr11_118925896_118926108	213	28.208	32.0892	48	118925896	BCL9L;UPK2
ENST00000527934.1	Promoter	chr11	chr11:121589889-121590349	121590249	5.68037	chr11_121589989_121590249	261	19.2488	22.7914	48	121589989	SORL1
ENST00000544373.5;ENST00000526937.5;ENST00000531607.5;ENST00000527013.5;ENST00000524737.5;ENST00000532669.5;ENST00000427383.6;ENST00000534070.5;ENST00000533778.6;ENST00000525396.5;ENST00000534685.5;ENST00000278916.7;ENST00000532449.5;ENST00000428830.6;ENST00000438015.5	Promoter	chr11	chr11:125626071-125626543	125626443	5.18237	chr11_125626171_125626443	273	17.4767	20.9471	48	125626171	CHEK1
ENST00000538622.1;ENST00000636122.1;ENST00000540428.1;ENST00000630279.1;ENST00000540260.1;ENST00000543769.1;ENST00000001008.5	Promoter	chr12	chr12:2795752-2796101	2796001	8.4369	chr12_2795852_2796001	150	27.5575	31.4128	48	2795852	FKBP4;CBX3P4;AC092471.1
ENST00000410406.1	Promoter	chr12	chr12:3728701-3729041	3728941	2.61484	chr12_3728801_3728941	141	6.21469	9.10252	48	3728801	RNU6-174P
ENST00000534885.5;ENST00000538363.1;ENST00000536194.1;ENST00000162749.6;ENST00000535958.1;ENST00000540022.5;ENST00000582559.2;ENST00000543048.5;ENST00000366159.8;ENST00000539372.5;ENST00000440083.6;ENST00000543995.5	Promoter	chr12	chr12:6341947-6342277	6342177	5.09307	chr12_6342047_6342177	131	17.1474	20.6042	48	6342047	RN7SL391P;TNFRSF1A
ENST00000496049.1;ENST00000492719.5;ENST00000396859.5;ENST00000537921.1;ENST00000396861.5;ENST00000396856.5;ENST00000474249.5;ENST00000396858.5;ENST00000466525.1;ENST00000466588.5;ENST00000619601.1;ENST00000229239.9	Promoter	chr12	chr12:6534243-6534558	6534458	2.48303	chr12_6534343_6534458	116	5.52719	8.36032	48	6534343	GAPDH;AC006064.3
ENST00000536249.1;ENST00000435120.5;ENST00000540710.5;ENST00000203630.9;ENST00000541346.1;ENST00000542154.5;ENST00000536207.1;ENST00000537126.5;ENST00000564181.1	Promoter	chr12	chr12:6752998-6753319	6753219	4.047	chr12_6753098_6753219	122	12.9983	16.2641	48	6753098	MLF2
ENST00000228862.3;ENST00000536236.1;ENST00000298573.8;ENST00000539940.1;ENST00000541207.1	Promoter	chr12	chr12:12562663-12563050	12562950	4.84272	chr12_12562763_12562950	188	16.2058	19.6214	48	12562763	DUSP16
ENST00000535610.5;ENST00000534981.5;ENST00000229329.6	Promoter	chr12	chr12:22045997-22046435	22046335	8.94773	chr12_22046097_22046335	239	28.8915	32.7927	48	22046097	CMAS
ENST00000538433.5;ENST00000228425.10;ENST00000545334.5;ENST00000540114.5;ENST00000318304.12;ENST00000541633.5;ENST00000542629.5;ENST00000537927.5;ENST00000535047.5;ENST00000545381.5	Promoter	chr12	chr12:27523926-27524289	27524189	3.69303	chr12_27524026_27524189	164	11.4506	14.6404	48	27524026	PPFIBP1
ENST00000618666.4;ENST00000640148.1;ENST00000417344.2;ENST00000550457.1;ENST00000261900.7	Promoter	chr12	chr12:48716596-48716970	48716870	2.68613	chr12_48716696_48716870	175	6.58577	9.49813	48	48716696	CCNT1
ENST00000403957.5;ENST00000407467.5;ENST00000413630.1;ENST00000301061.8;ENST00000475740.1;ENST00000420388.1	Promoter	chr12	chr12:48972703-48973010	48972910	2.59191	chr12_48972803_48972910	108	6.09169	8.97439	48	48972803	WNT10B
ENST00000301072.10;ENST00000549183.1;ENST00000639419.1;ENST00000549023.2	Promoter	chr12	chr12:49265491-49265780	49265680	3.99234	chr12_49265591_49265680	90	12.7659	16.019	48	49265591	TUBA1C;AC010173.1
ENST00000429001.7;ENST00000522085.5;ENST00000398473.6;ENST00000523389.5;ENST00000552445.1;ENST00000517559.5;ENST00000548697.5;ENST00000347328.9;ENST00000548993.5;ENST00000293618.12;ENST00000551886.5;ENST00000615080.4;ENST00000518444.5;ENST00000548174.5;ENST00000614335.4;ENST00000550260.1;ENST00000518561.5	Promoter	chr12	chr12:50400713-50401006	50400906	3.14319	chr12_50400813_50400906	94	8.88049	11.9341	48	50400813	LARP4
ENST00000547744.1	Promoter	chr12	chr12:54411597-54411897	54411797	5.27486	chr12_54411697_54411797	101	17.8144	21.2982	48	54411697	ITGA5
ENST00000549079.6;ENST00000550484.1;ENST00000551585.1;ENST00000549986.5;ENST00000552903.2;ENST00000551739.5;ENST00000552652.2;ENST00000557180.5;ENST00000548047.5;ENST00000554434.6;ENST00000552687.6;ENST00000546895.5;ENST00000552335.6;ENST00000549085.1	Promoter	chr12	chr12:55940281-55940609	55940509	7.98124	chr12_55940381_55940509	129	26.3211	30.1344	48	55940381	DGKA
ENST00000267101.7;ENST00000546884.1;ENST00000551085.5;ENST00000411731.6;ENST00000549282.5;ENST00000551242.5;ENST00000549061.5;ENST00000550869.5	Promoter	chr12	chr12:56079907-56080227	56080127	5.57326	chr12_56080007_56080127	121	18.8761	22.4041	48	56080007	ERBB3
ENST00000549380.1;ENST00000547649.5;ENST00000548548.1;ENST00000548400.5;ENST00000548731.1;ENST00000536128.5;ENST00000547408.5;ENST00000348108.8;ENST00000546630.1;ENST00000548725.5;ENST00000547703.5;ENST00000551589.5;ENST00000549392.5;ENST00000293422.9;ENST00000552297.5;ENST00000546845.1;ENST00000549566.5;ENST00000550184.5;ENST00000550550.5;ENST00000550697.5;ENST00000549017.5;ENST00000548293.5;ENST00000548580.5;ENST00000548571.1;ENST00000550639.1	Promoter	chr12	chr12:56158167-56158453	56158353	3.5596	chr12_56158267_56158353	87	10.8426	14.0051	48	56158267	MYL6;AC034102.5;MYL6B
ENST00000555551.1;ENST00000650166.1;ENST00000648442.1;ENST00000338146.6	Promoter	chr12	chr12:56468344-56468693	56468593	5.90744	chr12_56468444_56468593	150	20.0228	23.5967	48	56468444	MIP;SPRYD4
ENST00000556259.5;ENST00000554825.5;ENST00000555641.1;ENST00000537215.6;ENST00000454075.7;ENST00000553397.5;ENST00000553275.1;ENST00000640254.1;ENST00000554764.5;ENST00000300134.7;ENST00000543873.6;ENST00000538913.6;ENST00000554663.5;ENST00000555849.5;ENST00000555104.5;ENST00000557635.5	Promoter	chr12	chr12:57110245-57110732	57110632	5.27486	chr12_57110345_57110632	288	17.8144	21.2982	48	57110345	STAT6
ENST00000552740.5;ENST00000548887.5;ENST00000547526.1;ENST00000547303.5;ENST00000549231.5;ENST00000623876.2;ENST00000346473.7;ENST00000551351.5;ENST00000546805.5;ENST00000551116.5;ENST00000385293.1;ENST00000642841.1	Promoter	chr12	chr12:57519909-57520195	57520095	6.15342	chr12_57520009_57520095	87	20.8392	24.446	48	57520009	MIR616;AC022506.1;DDIT3;MBD6
ENST00000547311.5;ENST00000257897.7;ENST00000550528.5	Promoter	chr12	chr12:57742065-57742454	57742354	7.03181	chr12_57742165_57742354	190	23.5923	27.3043	48	57742165	AGAP2;TSPAN31
ENST00000542724.5;ENST00000544599.5;ENST00000539652.1;ENST00000633367.1;ENST00000556010.2;ENST00000535812.1;ENST00000542072.1;ENST00000545407.5;ENST00000613669.4;ENST00000534930.1;ENST00000358230.7;ENST00000545504.1;ENST00000398033.8;ENST00000286424.12	Promoter	chr12	chr12:66169205-66169492	66169392	4.2815	chr12_66169305_66169392	88	13.9825	17.2933	48	66169305	AC078927.1;TMBIM4
ENST00000550075.5;ENST00000550987.5;ENST00000548266.1;ENST00000456847.7;ENST00000266679.8;ENST00000435070.6;ENST00000551516.1;ENST00000650080.1;ENST00000547486.1;ENST00000650046.1	Intergenic	chr12	chr12:69157047-69157373	69157273	11.3538	chr12_69157147_69157273	127	34.5903	38.6859	48	69157147	CPSF6;AC127894.1
ENST00000438169.6;ENST00000550023.5;ENST00000550898.1;ENST00000229214.8	Promoter	chr12	chr12:75511481-75512005	75511905	4.40925	chr12_75511581_75511905	325	14.5001	17.8394	48	75511581	KRR1
ENST00000553247.1;ENST00000535020.6;ENST00000549479.1;ENST00000547773.5;ENST00000551600.5;ENST00000549988.5;ENST00000552342.5;ENST00000550934.5;ENST00000261182.12;ENST00000544816.5;ENST00000547479.5;ENST00000393263.7;ENST00000618691.4;ENST00000553021.1;ENST00000552852.1;ENST00000549596.5;ENST00000548273.5;ENST00000517049.1;ENST00000551500.1;ENST00000542344.5;ENST00000548044.5;ENST00000551992.5;ENST00000431879.7;ENST00000550380.5;ENST00000547704.5	Intergenic	chr12	chr12:76172603-76172954	76172854	5.27486	chr12_76172703_76172854	152	17.8144	21.2982	48	76172703	NAP1L1;RNU6-1271P;AC233290.1;LINC02407;AC233290.2
ENST00000553778.6;ENST00000524981.8;ENST00000554621.1	Promoter	chr12	chr12:96489332-96489733	96489633	9.84156	chr12_96489432_96489633	202	31.1081	35.0878	48	96489432	CFAP54
ENST00000548522.5;ENST00000326495.9;ENST00000551165.5	Intron	chr12	chr12:108843259-108843569	108843469	3.83686	chr12_108843359_108843469	111	12.0872	15.3107	48	108843359	SSH1
ENST00000541657.5;ENST00000541694.5;ENST00000535614.5;ENST00000546227.5;ENST00000428029.6;ENST00000537157.5;ENST00000542933.5;ENST00000535643.5;ENST00000543334.5;ENST00000545885.5;ENST00000543167.5;ENST00000613093.1;ENST00000536662.5	Promoter	chr12	chr12:121800490-121800796	121800696	4.22037	chr12_121800590_121800696	107	13.7258	17.0284	48	121800590	AC084018.2;LINC01089;RHOF
ENST00000535242.1;ENST00000538731.2	Promoter	chr12	chr12:132189747-132190027	132189927	2.30849	chr12_132189847_132189927	81	4.58427	7.35709	48	132189847	AC138466.1;LINC02361
ENST00000456883.6;ENST00000537317.1;ENST00000204726.7;ENST00000534967.1;ENST00000545875.4	Promoter	chr12	chr12:132829015-132829337	132829237	4.34444	chr12_132829115_132829237	123	14.2393	17.5636	48	132829115	GOLGA3
ENST00000618162.1;ENST00000389373.3;ENST00000615483.4;ENST00000351808.9;ENST00000319980.10	Promoter	chr13	chr13:20566979-20567517	20567417	3.64746	chr13_20567079_20567417	339	11.2439	14.4249	48	20567079	AL590096.1;IFT88
ENST00000382353.5	Promoter	chr13	chr13:21670876-21671203	21671103	7.57228	chr13_21670976_21671103	128	25.175	28.9448	48	21670976	FGF9
ENST00000380842.4;ENST00000460403.1	Promoter	chr13	chr13:28658835-28659256	28659156	3.43547	chr13_28658935_28659156	222	10.2744	13.402	48	28658935	POMP
ENST00000258662.2;ENST00000643246.1;ENST00000646804.1	Promoter	chr13	chr13:48037483-48037865	48037765	3.93913	chr13_48037583_48037765	183	12.5334	15.7785	48	48037583	SUCLA2;NUDT15
ENST00000648252.1;ENST00000377881.6;ENST00000377894.6;ENST00000196169.7;ENST00000535286.5;ENST00000484389.6	Promoter	chr13	chr13:60397320-60397783	60397683	7.98124	chr13_60397420_60397683	264	26.3211	30.1344	48	60397420	TDRD3
	Intergenic	chr13	chr13:105140073-105140386	105140286	11.8074	chr13_105140173_105140286	114	35.5796	39.707	48	105140173
ENST00000469877.5;ENST00000375736.8;ENST00000491775.5;ENST00000218789.9;ENST00000650324.1;ENST00000466143.5	Promoter	chr13	chr13:111153178-111153515	111153415	7.57228	chr13_111153278_111153415	138	25.175	28.9448	48	111153278	ARHGEF7;AL353704.1
ENST00000332556.4	Promoter	chr13	chr13:113296783-113297308	113297208	5.27486	chr13_113296883_113297208	326	17.8144	21.2982	48	113296883	LAMP1
ENST00000553909.1;ENST00000554073.1;ENST00000555835.2;ENST00000336811.10;ENST00000397995.2	Promoter	chr14	chr14:20683925-20684195	20684095	6.8684	chr14_20684025_20684095	71	23.0959	26.7916	48	20684025	ANG;AL163636.2;RNASE4
ENST00000556994.5;ENST00000554945.1;ENST00000556380.3;ENST00000636540.1;ENST00000555317.5;ENST00000216774.10;ENST00000546080.5;ENST00000556355.5;ENST00000556705.5;ENST00000553544.1;ENST00000555557.5;ENST00000554803.5;ENST00000555015.5;ENST00000555746.5	Promoter	chr14	chr14:34982804-34983156	34983056	5.27486	chr14_34982904_34983056	153	17.8144	21.2982	48	34982904	SRP54;SRP54-AS1
ENST00000247194.8;ENST00000557560.5;ENST00000527981.1;ENST00000602482.5;ENST00000553156.2;ENST00000553941.5;ENST00000425728.6;ENST00000261247.13;ENST00000555491.5;ENST00000554795.1;ENST00000487285.5;ENST00000554754.5;ENST00000356057.9;ENST00000616435.4;ENST00000481608.1;ENST00000554271.5;ENST00000556985.5	Promoter	chr14	chr14:59483735-59484295	59484195	10.5437	chr14_59483835_59484195	361	32.7626	36.7986	48	59483835	JKAMP;L3HYPDH
ENST00000555982.5;ENST00000634379.1;ENST00000247226.12;ENST00000394691.6	Promoter	chr14	chr14:64704108-64704588	64704488	5.57326	chr14_64704208_64704488	281	18.8761	22.4041	48	64704208	PLEKHG3
ENST00000478722.5;ENST00000556874.1;ENST00000556020.1;ENST00000315266.9;ENST00000557654.5;ENST00000556633.5;ENST00000553936.5;ENST00000555668.5;ENST00000543237.5;ENST00000459628.5	Promoter	chr14	chr14:66508245-66508603	66508503	5.6569	chr14_66508345_66508503	159	19.1684	22.707	48	66508345	AL359232.1;GPHN
ENST00000560419.1;ENST00000437176.5;ENST00000267569.5;ENST00000455232.1;ENST00000559773.5;ENST00000364226.1;ENST00000559060.5;ENST00000558068.1;ENST00000286639.6;ENST00000555058.5;ENST00000435893.6;ENST00000555795.1;ENST00000554496.1;ENST00000539311.5;ENST00000238667.8;ENST00000555504.1;ENST00000558267.1;ENST00000625482.2;ENST00000419727.6;ENST00000555385.1;ENST00000489251.1	Intergenic	chr14	chr14:75515015-75515337	75515237	5.47011	chr14_75515115_75515237	123	18.5116	22.0264	48	75515115	FLVCR2;AC007182.2;BATF;AC007182.1;JDP2;MIR7641-2;RNA5SP387;AF111167.2
ENST00000500215.3	Promoter	chr14	chr14:77040462-77040758	77040658	4.54485	chr14_77040562_77040658	97	15.0452	18.4084	48	77040562	LINC02288
ENST00000553543.2;ENST00000556603.6;ENST00000553452.5;ENST00000298894.4;ENST00000306954.4;ENST00000553639.1;ENST00000555329.1;ENST00000554999.5;ENST00000556954.5;ENST00000556883.1;ENST00000555553.5;ENST00000554824.5;ENST00000553674.1;ENST00000013070.10;ENST00000415050.2;ENST00000553655.1;ENST00000556185.5;ENST00000557574.1;ENST00000469219.1;ENST00000556871.5;ENST00000555113.5;ENST00000354313.7;ENST00000283534.4;ENST00000557309.1;ENST00000557048.1;ENST00000555495.5;ENST00000553857.5;ENST00000556566.1;ENST00000267615.10;ENST00000554232.5	Intergenic	chr14	chr14:93133877-93134161	93134061	5.90744	chr14_93133977_93134061	85	20.0228	23.5967	48	93133977	ITPK1;MOAP1;AL110118.2;ITPK1-AS1;TMEM251;AL132838.1;GON7;UBR7;AL110118.1
ENST00000298912.8;ENST00000553733.1	Promoter	chr14	chr14:95319721-95320092	95319992	4.22037	chr14_95319821_95319992	172	13.7258	17.0284	48	95319821	CLMN
ENST00000555775.5;ENST00000553769.6;ENST00000553581.1;ENST00000335290.10;ENST00000556695.5;ENST00000556579.5;ENST00000554492.5;ENST00000554331.5;ENST00000556504.5;ENST00000557722.5;ENST00000392882.6;ENST00000556698.5;ENST00000556209.5;ENST00000556660.5;ENST00000557239.5;ENST00000553808.5;ENST00000554998.5;ENST00000553413.5;ENST00000554509.5;ENST00000554605.5;ENST00000402312.7;ENST00000557347.5;ENST00000557135.5;ENST00000358655.8;ENST00000555410.5;ENST00000554820.5;ENST00000555063.5;ENST00000355338.6;ENST00000556435.5;ENST00000554772.5;ENST00000556783.5;ENST00000555031.5;ENST00000553395.5;ENST00000556295.5;ENST00000556338.5;ENST00000555813.5;ENST00000553934.1;ENST00000557094.5;ENST00000344102.9;ENST00000554175.5;ENST00000553524.5;ENST00000553545.5;ENST00000556645.5;ENST00000555464.1;ENST00000557297.5	Promoter	chr14	chr14:100375464-100375775	100375675	5.18237	chr14_100375564_100375675	112	17.4767	20.9471	48	100375564	WDR25;WARS
ENST00000561156.1;ENST00000559406.5;ENST00000560742.1;ENST00000361246.6;ENST00000559843.1;ENST00000634353.1;ENST00000561217.1;ENST00000559116.1;ENST00000560428.1;ENST00000560670.5;ENST00000559810.1;ENST00000560304.1;ENST00000559195.5;ENST00000558056.1;ENST00000559693.1;ENST00000560562.5;ENST00000558321.5;ENST00000558224.1;ENST00000488133.1;ENST00000559661.5;ENST00000333007.5;ENST00000600530.1;ENST00000560510.1;ENST00000380069.7;ENST00000559255.1;ENST00000560869.5;ENST00000560102.1;ENST00000560925.5;ENST00000561271.1	Intergenic	chr14	chr14:103075584-103076022	103075922	3.24678	chr14_103075684_103075922	239	9.38157	12.4621	48	103075684	RPL13P6;NDUFB4P11;LBHD2;RPL21P12;AL161669.1;TNFAIP2;EXOC3L4;CDC42BPB;LINC00677
ENST00000540594.5;ENST00000560915.1;ENST00000559462.1;ENST00000256544.7;ENST00000560671.5;ENST00000560108.5;ENST00000557877.5;ENST00000559515.1;ENST00000560247.5	Promoter	chr15	chr15:34209889-34210340	34210240	5.90744	chr15_34209989_34210240	252	20.0228	23.5967	48	34209989	KATNBL1
ENST00000156471.9;ENST00000543879.6	Promoter	chr15	chr15:34969555-34970066	34969966	6.56336	chr15_34969655_34969966	312	22.1529	25.812	48	34969655	AQR
ENST00000525066.5;ENST00000650326.1;ENST00000526763.5;ENST00000527860.5;ENST00000526635.1;ENST00000423169.6;ENST00000532743.5;ENST00000499988.2;ENST00000382643.7;ENST00000645673.1;ENST00000533146.5;ENST00000557850.5;ENST00000267868.7	Promoter	chr15	chr15:40694933-40695296	40695196	3.31971	chr15_40695033_40695196	164	9.7278	12.8287	48	40695033	AC012476.1;RAD51-AS1;RAD51
ENST00000382044.8;ENST00000413546.1;ENST00000382039.7;ENST00000572085.5;ENST00000450115.6	Promoter	chr15	chr15:43493028-43493433	43493333	6.56336	chr15_43493128_43493333	206	22.1529	25.812	48	43493128	TP53BP1
ENST00000558039.1;ENST00000321429.8;ENST00000561220.6;ENST00000389037.7;ENST00000561166.1	Intron	chr15	chr15:45163061-45163379	45163279	9.22707	chr15_45163161_45163279	119	29.5972	33.5254	48	45163161	AC051619.6;DUOX1
ENST00000563262.5;ENST00000567639.1;ENST00000336787.5;ENST00000565776.1	Intron	chr15	chr15:55277163-55277483	55277383	5.18237	chr15_55277263_55277383	121	17.4767	20.9471	48	55277263	RAB27A
ENST00000351217.10;ENST00000563753.1;ENST00000563691.5;ENST00000565282.5;ENST00000564551.1;ENST00000345330.8;ENST00000565325.5;ENST00000562924.5;ENST00000567198.1	Promoter	chr15	chr15:73633207-73633691	73633591	4.84272	chr15_73633307_73633591	285	16.2058	19.6214	48	73633307	NPTN
ENST00000565772.5;ENST00000567388.5;ENST00000566194.5;ENST00000357635.9;ENST00000566894.1;ENST00000563119.5;ENST00000570143.5;ENST00000563671.5;ENST00000569761.1;ENST00000562698.5;ENST00000569524.5;ENST00000563069.5;ENST00000566132.5;ENST00000563877.5;ENST00000564019.1;ENST00000564857.1;ENST00000563413.5;ENST00000563706.5	Promoter	chr15	chr15:74906715-74907008	74906908	4.34444	chr15_74906815_74906908	94	14.2393	17.5636	48	74906815	FAM219B
ENST00000314852.2;ENST00000565349.1;ENST00000308527.5;ENST00000569152.1	Promoter	chr15	chr15:75647629-75647951	75647851	4.76465	chr15_75647729_75647851	123	15.9057	19.3082	48	75647729	IMP3;SNX33
ENST00000329713.4;ENST00000558133.1;ENST00000557838.1;ENST00000559788.1;ENST00000558082.1;ENST00000558741.1;ENST00000559299.1	Intergenic	chr15	chr15:82018152-82018624	82018524	5.68037	chr15_82018252_82018524	273	19.2488	22.7914	48	82018252	MEX3B;LINC01583;AC025219.1;AC026956.1
ENST00000567716.1;ENST00000286744.9;ENST00000567476.1;ENST00000562296.5;ENST00000561483.5	Intron	chr15	chr15:83955955-83956309	83956209	6.15342	chr15_83956055_83956209	155	20.8392	24.446	48	83956055	ADAMTSL3
ENST00000560634.1	Intron	chr15	chr15:84192936-84193265	84193165	10.1805	chr15_84193036_84193165	130	31.9151	35.9231	48	84193036	CSPG4P11
ENST00000427525.2;ENST00000541103.2;ENST00000558612.1;ENST00000348993.9;ENST00000531623.3;ENST00000649495.1;ENST00000560416.5;ENST00000618330.2;ENST00000560678.5;ENST00000530891.3;ENST00000558508.1;ENST00000560543.5	Promoter	chr15	chr15:84633718-84634090	84633990	9.52441	chr15_84633818_84633990	173	30.3364	34.2896	48	84633818	SCAND2P;EGLN1P1;AC048382.5
ENST00000561327.5;ENST00000536780.6;ENST00000560008.5	Promoter	chr15	chr15:89362312-89362654	89362554	6.8684	chr15_89362412_89362554	143	23.0959	26.7916	48	89362412	MIR9-3HG
ENST00000560738.1;ENST00000633485.1;ENST00000560418.1;ENST00000268182.9	Intron	chr15	chr15:90412709-90413067	90412967	4.54485	chr15_90412809_90412967	159	15.0452	18.4084	48	90412809	IQGAP1
ENST00000558515.1;ENST00000557903.5	Promoter	chr15	chr15:101168173-101168504	101168404	3.69303	chr15_101168273_101168404	132	11.4506	14.6404	48	101168273	AC019254.1
ENST00000563775.1	Promoter	chr16	chr16:2467537-2467877	2467777	3.43547	chr16_2467637_2467777	141	10.2744	13.402	48	2467637	AC106820.2
ENST00000302641.7;ENST00000565903.5;ENST00000562249.1	Promoter	chr16	chr16:2721364-2721623	2721523	3.04601	chr16_2721464_2721523	60	8.40426	11.4307	48	2721464	PRSS27
ENST00000332029.2;ENST00000644787.1	Promoter	chr16	chr16:11257262-11257624	11257524	6.28425	chr16_11257362_11257524	163	21.2649	24.8885	48	11257362	SOCS1
ENST00000544578.1;ENST00000584616.1;ENST00000549796.1;ENST00000532415.5	Promoter	chr16	chr16:18401433-18401695	18401595	3.4742	chr16_18401533_18401595	63	10.4562	13.5914	48	18401533	PKD1P5;AC126755.4;MIR3180-3
ENST00000532254.1;ENST00000603787.1	Promoter	chr16	chr16:28364685-28365089	28364989	5.18237	chr16_28364785_28364989	205	17.4767	20.9471	48	28364785	AC138894.3;NPIPB6
ENST00000604632.1;ENST00000357796.7;ENST00000550983.1	Promoter	chr16	chr16:28750206-28750578	28750478	4.92339	chr16_28750306_28750478	173	16.512	19.9416	48	28750306	NPIPB9;AC145285.5
ENST00000620963.1	Promoter	chr16	chr16:29228134-29228420	29228320	3.93913	chr16_29228234_29228320	87	12.5334	15.7785	48	29228234	AC009093.5
ENST00000569978.1;ENST00000619159.1;ENST00000567444.5;ENST00000562337.5;ENST00000565777.1;ENST00000568544.5;ENST00000563402.1;ENST00000562594.2;ENST00000561855.1;ENST00000545521.5;ENST00000566906.6;ENST00000568282.1;ENST00000563012.1;ENST00000322945.10;ENST00000566537.1;ENST00000562557.5;ENST00000219782.10;ENST00000616501.4;ENST00000568411.5	Promoter	chr16	chr16:29806154-29806465	29806365	2.34512	chr16_29806254_29806365	112	4.78425	7.56946	48	29806254	AC009133.4;AC009133.5;MAZ;AC009133.2
ENST00000395199.7;ENST00000490298.5;ENST00000322266.9;ENST00000395202.5;ENST00000478356.5;ENST00000484663.5;ENST00000481230.1;ENST00000466521.5;ENST00000263025.8;ENST00000395200.5;ENST00000483869.1	Promoter	chr16	chr16:30123139-30123430	30123330	3.64746	chr16_30123239_30123330	92	11.2439	14.4249	48	30123239	MAPK3
ENST00000542965.2;ENST00000563211.5;ENST00000300835.8;ENST00000565410.5;ENST00000287463.8;ENST00000569864.5;ENST00000563399.5;ENST00000564946.5;ENST00000568754.5	Promoter	chr16	chr16:30651300-30651665	30651565	3.2115	chr16_30651400_30651565	166	9.21235	12.2833	48	30651400	PRR14
ENST00000565308.2	Intron	chr16	chr16:51636843-51637217	51637117	10.1805	chr16_51636943_51637117	175	31.9151	35.9231	48	51636943	HNRNPA1P48
ENST00000568293.1;ENST00000330439.6;ENST00000306061.10	Promoter	chr16	chr16:56625525-56625862	56625762	4.2815	chr16_56625625_56625762	138	13.9825	17.2933	48	56625625	MT1E
ENST00000258198.6;ENST00000443351.6;ENST00000440564.6;ENST00000566150.5;ENST00000568180.6	Intron	chr16	chr16:66741536-66741820	66741720	4.10319	chr16_66741636_66741720	85	13.233	16.5139	48	66741636	DYNC1LI2
ENST00000568396.2;ENST00000568233.5;ENST00000565132.5;ENST00000568765.5;ENST00000562787.5;ENST00000570026.1;ENST00000561593.5;ENST00000568652.5;ENST00000567105.5;ENST00000568390.5;ENST00000569436.6;ENST00000565114.5;ENST00000569094.5;ENST00000219169.8	Promoter	chr16	chr16:67846745-67847016	67846916	4.37259	chr16_67846845_67846916	72	14.3532	17.6837	48	67846845	NUTF2;CENPT
ENST00000563455.1;ENST00000567223.6;ENST00000568373.5;ENST00000566466.1;ENST00000563226.1;ENST00000566009.5;ENST00000567811.1;ENST00000574662.1;ENST00000624251.1	Promoter	chr16	chr16:68369755-68370081	68369981	2.71077	chr16_68369855_68369981	127	6.71717	9.63387	48	68369855	AC099521.2;SMPD3
ENST00000405402.6;ENST00000411612.5;ENST00000253458.11;ENST00000393243.5	Promoter	chr16	chr16:85613013-85613349	85613249	2.95466	chr16_85613113_85613249	137	7.95528	10.9504	48	85613113	GSE1
ENST00000268695.9;ENST00000562125.1;ENST00000561840.1;ENST00000565504.5;ENST00000564547.1;ENST00000564404.5;ENST00000567312.5;ENST00000565309.1;ENST00000565364.1;ENST00000568311.1;ENST00000568583.5;ENST00000567525.5;ENST00000301021.7;ENST00000564365.5;ENST00000567895.5;ENST00000568613.5;ENST00000569433.1;ENST00000565205.5;ENST00000625770.2;ENST00000562831.1;ENST00000562792.1	Promoter	chr16	chr16:88856804-88857252	88857152	2.89674	chr16_88856904_88857152	249	7.65969	10.6422	48	88856904	TRAPPC2L;GALNS
ENST00000561536.5;ENST00000569426.1;ENST00000563541.1;ENST00000443381.6;ENST00000561976.5;ENST00000562530.5;ENST00000563798.1;ENST00000568295.5;ENST00000563983.5;ENST00000568064.5;ENST00000289816.9;ENST00000389386.7	Promoter	chr16	chr16:89721346-89721690	89721590	4.76465	chr16_89721446_89721590	145	15.9057	19.3082	48	89721446	VPS9D1;ZNF276
ENST00000571232.1;ENST00000575374.5;ENST00000575402.1;ENST00000572892.5	Promoter	chr17	chr17:2393769-2394136	2394036	2.46235	chr17_2393869_2394036	168	5.41406	8.2426	48	2393869	MNT
ENST00000542807.1;ENST00000254695.12;ENST00000637138.1;ENST00000366401.8;ENST00000540393.6	Intron	chr17	chr17:2982923-2983206	2983106	2.76142	chr17_2983023_2983106	84	6.9736	9.91138	48	2983023	RAP1GAP2
ENST00000570632.1;ENST00000575521.1	Promoter	chr17	chr17:7844746-7845063	7844963	2.34512	chr17_7844846_7844963	118	4.78425	7.56946	48	7844846	KDM6B
ENST00000417232.6;ENST00000439794.6;ENST00000577860.5	Intron	chr17	chr17:20908554-20908915	20908815	4.16095	chr17_20908654_20908815	162	13.4781	16.7686	48	20908654	CCDC144NL-AS1
ENST00000617765.1;ENST00000613678.4;ENST00000612932.4;ENST00000617360.1	Promoter	chr17	chr17:38351641-38351975	38351875	3.47587	chr17_38351741_38351875	135	10.4623	13.5996	48	38351741	SOCS7
ENST00000559739.1;ENST00000083182.7;ENST00000589341.5;ENST00000588668.5;ENST00000585368.1;ENST00000558027.1;ENST00000590244.1	Promoter	chr17	chr17:60526093-60526458	60526358	4.47602	chr17_60526193_60526358	166	14.77	18.1209	48	60526193	APPBP2;AC011921.1
ENST00000584265.1;ENST00000303375.9	Intron	chr17	chr17:62653205-62653543	62653443	3.14319	chr17_62653305_62653443	139	8.88049	11.9341	48	62653305	MRC2
ENST00000448504.6;ENST00000452479.6;ENST00000621439.4	Intron	chr17	chr17:68312683-68312961	68312861	3.14319	chr17_68312783_68312861	79	8.88049	11.9341	48	68312783	ARSG
ENST00000314523.7;ENST00000578238.2;ENST00000420826.6	Promoter	chr17	chr17:75182881-75183294	75183194	2.50407	chr17_75182981_75183194	214	5.63772	8.4797	48	75182981	SUMO2
ENST00000577240.1;ENST00000245551.9;ENST00000579297.5;ENST00000581777.1;ENST00000580571.5;ENST00000579612.5;ENST00000578305.5;ENST00000585075.1;ENST00000579194.5;ENST00000649805.1;ENST00000582668.1;ENST00000577542.5;ENST00000579119.5;ENST00000325102.12;ENST00000580099.1;ENST00000580717.5;ENST00000618645.4	Promoter	chr17	chr17:75270369-75270668	75270568	3.51724	chr17_75270469_75270568	100	10.6502	13.8006	48	75270469	AC022211.2;MIF4GD
ENST00000586244.1;ENST00000588479.5;ENST00000225614.6;ENST00000587707.1;ENST00000589030.1;ENST00000592494.1;ENST00000592997.5	Promoter	chr17	chr17:75764619-75764902	75764802	3.396	chr17_75764719_75764802	84	10.0891	13.2077	48	75764719	GALK1
ENST00000355954.7;ENST00000588460.5;ENST00000336509.8;ENST00000590514.5;ENST00000586778.1;ENST00000359995.9;ENST00000621483.4;ENST00000508921.7;ENST00000588768.5;ENST00000384825.1;ENST00000358156.6;ENST00000583836.1;ENST00000587661.5;ENST00000589919.1;ENST00000452355.7;ENST00000586622.5;ENST00000590393.1;ENST00000586689.5;ENST00000588031.5;ENST00000592676.1;ENST00000593181.5;ENST00000588670.5;ENST00000582449.5;ENST00000591864.1;ENST00000585202.5;ENST00000392485.2	Promoter	chr17	chr17:76737827-76738109	76738009	2.61484	chr17_76737927_76738009	83	6.21469	9.10252	48	76737927	MFSD11;MIR636;SRSF2
ENST00000582019.5;ENST00000583503.5;ENST00000306729.11;ENST00000584454.5;ENST00000580534.5;ENST00000581484.5;ENST00000581647.5;ENST00000579684.5;ENST00000344865.10;ENST00000306739.8	Promoter	chr17	chr17:81977377-81977685	81977585	3.24678	chr17_81977477_81977585	109	9.38157	12.4621	48	81977477	ASPSCR1
ENST00000582100.1;ENST00000584717.1	Promoter	chr17	chr17:82106316-82106618	82106518	2.66194	chr17_82106416_82106518	103	6.45979	9.36435	48	82106416	CCDC57
ENST00000538809.6;ENST00000572603.1;ENST00000269347.10;ENST00000571995.5;ENST00000571554.5	Promoter	chr17	chr17:82698624-82698925	82698825	2.66194	chr17_82698724_82698825	102	6.45979	9.36435	48	82698724	RAB40B
ENST00000586568.1;ENST00000591416.5;ENST00000465317.3;ENST00000457839.6;ENST00000586365.5;ENST00000587396.1;ENST00000269468.9;ENST00000616499.1;ENST00000586227.1;ENST00000615075.1;ENST00000398495.6;ENST00000586884.1;ENST00000587342.1;ENST00000269471.9;ENST00000590208.5;ENST00000516188.1;ENST00000587170.1;ENST00000585595.5;ENST00000591190.5;ENST00000398493.5;ENST00000590234.5;ENST00000592060.5;ENST00000353909.7;ENST00000589733.1;ENST00000592078.1;ENST00000347968.7;ENST00000590901.5;ENST00000591661.1;ENST00000589541.5;ENST00000591474.5;ENST00000585672.5;ENST00000586837.1;ENST00000586144.1;ENST00000589867.2;ENST00000586502.1;ENST00000412036.6;ENST00000589548.5;ENST00000494518.1;ENST00000589940.5;ENST00000285116.7;ENST00000589758.1;ENST00000488454.5;ENST00000398488.5;ENST00000398545.4;ENST00000587605.5;ENST00000588937.5;ENST00000590215.1;ENST00000586118.5;ENST00000591535.5;ENST00000417656.6;ENST00000339998.10;ENST00000382948.9;ENST00000398452.6;ENST00000285106.10;ENST00000586679.1	Intergenic	chr18	chr18:50297930-50298259	50298159	9.52441	chr18_50298030_50298159	130	30.3364	34.2896	48	50298030	RN7SL310P;AC090246.1;CFAP53;SKA1;CXXC1;MBD1;AC105227.2;AC105227.1;RNA5SP458
ENST00000586570.5	Intron	chr18	chr18:54776292-54776558	54776458	3.31971	chr18_54776392_54776458	67	9.7278	12.8287	48	54776392	RAB27B
ENST00000587834.5;ENST00000509791.7;ENST00000588875.2;ENST00000592774.1;ENST00000585864.1;ENST00000593132.1;ENST00000299714.7	Promoter	chr18	chr18:59139273-59139596	59139496	11.3538	chr18_59139373_59139496	124	34.5903	38.6859	48	59139373	SEC11C
ENST00000443185.6;ENST00000622985.1;ENST00000613453.1	Promoter	chr18	chr18:76494173-76494654	76494554	5.18237	chr18_76494273_76494554	282	17.4767	20.9471	48	76494273	C18orf65;ZNF516;AC018413.1
ENST00000592863.2;ENST00000588649.6	Promoter	chr19	chr19:633446-633823	633723	3.31971	chr19_633546_633723	178	9.7278	12.8287	48	633546	POLRMT
ENST00000606983.5;ENST00000562075.6;ENST00000565096.6;ENST00000263097.8;ENST00000348419.7;ENST00000562958.6;ENST00000607102.1;ENST00000562015.5;ENST00000569352.6	Promoter	chr19	chr19:1026381-1026717	1026617	3.93913	chr19_1026481_1026617	137	12.5334	15.7785	48	1026481	CNN2
ENST00000531478.5;ENST00000525939.1;ENST00000524383.1;ENST00000612569.1	Promoter	chr19	chr19:1062953-1063367	1063267	2.59191	chr19_1063053_1063267	215	6.09169	8.97439	48	1063053	ABCA7
ENST00000591601.5;ENST00000588014.5;ENST00000615016.1;ENST00000478879.5;ENST00000590106.5;ENST00000592082.5;ENST00000498554.5;ENST00000591284.2;ENST00000589369.2;ENST00000589534.2;ENST00000587742.5;ENST00000611545.1;ENST00000591142.5;ENST00000586828.5;ENST00000589685.2;ENST00000588003.5;ENST00000589385.5;ENST00000592143.2;ENST00000357066.7;ENST00000255608.8;ENST00000481489.5;ENST00000643116.2;ENST00000497445.5;ENST00000586620.2;ENST00000589861.2;ENST00000355272.10;ENST00000588480.1;ENST00000591236.1;ENST00000592280.1;ENST00000590683.2;ENST00000589141.1;ENST00000587498.1;ENST00000591650.1;ENST00000585959.2;ENST00000591631.2;ENST00000587225.1;ENST00000610800.1;ENST00000592488.2;ENST00000592895.5;ENST00000589350.2;ENST00000309340.11;ENST00000591752.5;ENST00000591002.5;ENST00000620263.4;ENST00000593185.1;ENST00000590646.5;ENST00000591588.1;ENST00000589441.5;ENST00000586177.1;ENST00000643010.1;ENST00000587825.1;ENST00000591326.5;ENST00000615564.1;ENST00000585957.2;ENST00000644728.1;ENST00000250896.7;ENST00000395301.7;ENST00000591894.5;ENST00000589200.2;ENST00000588395.1;ENST00000589223.5;ENST00000585652.5;ENST00000589902.5;ENST00000589509.5;ENST00000591638.1;ENST00000588048.2;ENST00000395296.5;ENST00000587416.5;ENST00000614707.1;ENST00000395307.6;ENST00000590985.2;ENST00000585667.1;ENST00000586676.5;ENST00000623695.1;ENST00000255641.12;ENST00000345016.9;ENST00000586370.6	Intergenic	chr19	chr19:2061366-2061758	2061658	2.48303	chr19_2061466_2061658	193	5.52719	8.36032	48	2061466	AC007136.1;MKNK2;AC005306.1;AC004678.2;AC004678.1;CSNK1G2;MOB3A;IZUMO4;AP3D1;BTBD2
ENST00000578046.1;ENST00000581423.1	Promoter	chr19	chr19:5686681-5686978	5686878	3.2115	chr19_5686781_5686878	98	9.21235	12.2833	48	5686781	HSD11B1L
ENST00000586708.1;ENST00000423327.2;ENST00000592967.5;ENST00000591396.5;ENST00000585567.5;ENST00000585486.1;ENST00000592540.5	Promoter	chr19	chr19:11155677-11156118	11156018	3.14319	chr19_11155777_11156018	242	8.88049	11.9341	48	11155777	SPC24
ENST00000222120.7	Promoter	chr19	chr19:11339517-11339873	11339773	2.86863	chr19_11339617_11339773	157	7.51879	10.4916	48	11339617	RAB3D
ENST00000302754.5;ENST00000593143.5	Promoter	chr19	chr19:12791278-12791562	12791462	3.60299	chr19_12791378_12791462	85	11.0425	14.2131	48	12791378	HOOK2;JUNB
ENST00000595139.1;ENST00000600076.5;ENST00000254322.2;ENST00000598235.1	Promoter	chr19	chr19:14517814-14518106	14518006	2.2906	chr19_14517914_14518006	93	4.48615	7.25304	48	14517914	DNAJB1;TECR
ENST00000248076.3;ENST00000599210.1	Promoter	chr19	chr19:16888686-16889026	16888926	2.89674	chr19_16888786_16888926	141	7.65969	10.6422	48	16888786	F2RL3
ENST00000598038.5;ENST00000596218.5;ENST00000594345.5;ENST00000596001.5;ENST00000595381.1;ENST00000600625.5;ENST00000600995.5;ENST00000598493.5;ENST00000599329.1;ENST00000596941.5;ENST00000596166.5;ENST00000599429.5;ENST00000598532.1;ENST00000601983.1;ENST00000602056.1;ENST00000595951.1;ENST00000600610.5;ENST00000601261.5;ENST00000593297.5;ENST00000594703.1;ENST00000358792.11;ENST00000594018.5;ENST00000324894.12;ENST00000602165.1;ENST00000601213.5;ENST00000596125.1	Promoter	chr19	chr19:17337324-17337650	17337550	2.98449	chr19_17337424_17337550	127	8.10195	11.108	48	17337424	GTPBP3
ENST00000252599.8;ENST00000600474.1	Promoter	chr19	chr19:17556370-17556628	17556528	3.43547	chr19_17556470_17556528	59	10.2744	13.402	48	17556470	COLGALT1
ENST00000604609.2;ENST00000597765.1	Promoter	chr19	chr19:18374359-18374620	18374520	2.17273	chr19_18374459_18374520	62	3.85545	6.56256	48	18374459	GDF15
ENST00000591968.1	Promoter	chr19	chr19:33394275-33394700	33394600	3.396	chr19_33394375_33394600	226	10.0891	13.2077	48	33394375	PEPD
ENST00000270310.6;ENST00000589209.5;ENST00000455515.6;ENST00000588265.1;ENST00000612146.4;ENST00000588607.5;ENST00000590462.1;ENST00000589121.1;ENST00000588715.5;ENST00000493050.5;ENST00000586063.5;ENST00000587056.1;ENST00000588081.5;ENST00000624372.1;ENST00000439441.1	Promoter	chr19	chr19:35141318-35141622	35141522	4.10319	chr19_35141418_35141522	105	13.233	16.5139	48	35141418	LGI4;AC020907.5;FXYD7;FXYD1
ENST00000246554.7;ENST00000392201.1;ENST00000592141.6;ENST00000649813.1	Promoter	chr19	chr19:35648007-35648445	35648345	2.814	chr19_35648107_35648345	239	7.24124	10.1972	48	35648107	COX6B1
ENST00000314737.9;ENST00000590893.5;ENST00000589133.5;ENST00000007510.8;ENST00000221905.1;ENST00000378944.9	Promoter	chr19	chr19:35775232-35775632	35775532	2.63818	chr19_35775332_35775532	201	6.33702	9.23249	48	35775332	ARHGAP33
ENST00000601731.1;ENST00000602185.5;ENST00000594700.5;ENST00000595636.1;ENST00000601387.5;ENST00000595207.5;ENST00000597595.5;ENST00000596583.5;ENST00000598034.5;ENST00000598218.1;ENST00000253054.12	Promoter	chr19	chr19:39335955-39336237	39336137	2.38294	chr19_39336055_39336137	83	4.98514	7.78769	48	39336055	GMFG
