## Supplementary material for "DNASE1L3 surveils mitochondrial DNA on the surface of distinct mammalian cells": Table S3 (part 24 of 35)

### Sheet: ATAC_csATAC filtered (continued)
accession	annotation	chrom	chromBrowser	end	foldEnrichment	id	length	minusLogQValue	minusLogPValue	pileup	start	symbol
ENST00000313421.11;ENST00000227524.8;ENST00000227525.7;ENST00000541495.1;ENST00000538090.1;ENST00000543275.1;ENST00000227520.9;ENST00000384424.1;ENST00000344931.9;ENST00000535480.1;ENST00000538288.1;ENST00000542971.1;ENST00000536784.5;ENST00000452451.6;ENST00000453848.6;ENST00000543907.1;ENST00000537307.1;ENST00000541964.1;ENST00000278853.9;ENST00000540908.1;ENST00000540272.1;ENST00000542254.5;ENST00000543732.1;ENST00000535326.1;ENST00000539960.1;ENST00000545320.1;ENST00000227880.7;ENST00000537110.1;ENST00000545580.1;ENST00000540276.1;ENST00000433107.6;ENST00000541371.5;ENST00000649393.1;ENST00000544098.1;ENST00000544101.1;ENST00000536928.1;ENST00000332539.4;ENST00000534983.5;ENST00000539897.1;ENST00000541505.5;ENST00000546152.1;ENST00000540112.1;ENST00000538705.1;ENST00000536409.1;ENST00000542157.5;ENST00000537065.1;ENST00000545105.5;ENST00000535217.1;ENST00000544065.5;ENST00000544421.1;ENST00000352009.9;ENST00000005286.8;ENST00000537203.5;ENST00000536171.1;ENST00000543020.1;ENST00000540473.5;ENST00000543406.1;ENST00000539180.1;ENST00000536491.1;ENST00000540280.1;ENST00000538611.1;ENST00000538739.1	Intergenic	chr11	chr11:60910201-60910572	60910472	3.05108	chr11_60910301_60910472	172	7.13894	10.0867	41	60910301	AP003721.3;PTGDR2;AP003721.4;ZP1;CD6;AP000777.2;CCDC86;AP000777.3;PRPF19;TMEM109;AP003721.1;SLC15A3;AP000777.1;TMEM132A;RNU6-933P
ENST00000542238.5;ENST00000537981.5;ENST00000543123.1;ENST00000341307.6;ENST00000545432.5;ENST00000339997.8;ENST00000338850.5;ENST00000536011.5;ENST00000354497.4;ENST00000377819.9;ENST00000540798.5;ENST00000543552.5;ENST00000538995.1;ENST00000356000.7	Promoter	chr11	chr11:63681201-63681468	63681368	3.16545	chr11_63681301_63681368	68	7.62163	10.6025	41	63681301	RTN3
ENST00000525264.5;ENST00000529062.5;ENST00000525437.5;ENST00000530038.5	Promoter	chr11	chr11:65213792-65214095	65213995	3.12639	chr11_65213892_65213995	104	7.4577	10.4274	41	65213892	SLC22A20P
ENST00000528089.1	Promoter	chr11	chr11:67799836-67800147	67800047	7.90892	chr11_67799936_67800047	112	22.6474	26.3239	41	67799936	FAM86C2P
ENST00000541544.1;ENST00000543234.1;ENST00000540973.1;ENST00000298229.6	Promoter	chr11	chr11:72223109-72223414	72223314	2.78295	chr11_72223209_72223314	106	5.96722	8.84077	41	72223209	INPPL1
ENST00000531619.1;ENST00000532963.1;ENST00000294064.8;ENST00000531509.5;ENST00000529024.1;ENST00000526068.1;ENST00000534628.1	Promoter	chr11	chr11:74988710-74989050	74988950	4.44203	chr11_74988810_74988950	141	12.5398	15.7861	41	74988810	NEU3
ENST00000527803.1	Promoter	chr11	chr11:75583058-75583460	75583360	9.37181	chr11_75583158_75583360	203	26.0663	29.8688	41	75583158	AP001922.5
ENST00000526030.1;ENST00000340149.6;ENST00000530915.1;ENST00000534823.1;ENST00000528886.5;ENST00000361507.4	Intron	chr11	chr11:78290304-78290565	78290465	2.22164	chr11_78290404_78290465	62	3.3967	6.06955	41	78290404	GAB2
ENST00000532277.5;ENST00000528082.5;ENST00000528189.5;ENST00000532589.5;ENST00000393399.6;ENST00000524921.5;ENST00000525361.5;ENST00000529671.5;ENST00000531801.5;ENST00000531128.5;ENST00000313010.7;ENST00000534631.5;ENST00000532809.1;ENST00000533126.1;ENST00000527444.5;ENST00000532764.5;ENST00000525388.5;ENST00000528759.5;ENST00000533655.5	Promoter	chr11	chr11:82901214-82901489	82901389	6.17416	chr11_82901314_82901389	76	18.0368	21.533	41	82901314	DDIAS;PRCP
ENST00000623636.1;ENST00000526509.1;ENST00000625093.1	Intergenic	chr11	chr11:91243698-91243991	91243891	4.36549	chr11_91243798_91243891	94	12.271	15.5019	41	91243798	AP003485.2;AP003485.1;AP003386.1
ENST00000444200.1;ENST00000446921.6;ENST00000375300.5;ENST00000415541.5;ENST00000488337.5;ENST00000465421.5;ENST00000445177.5	Intron	chr11	chr11:116853533-116853858	116853758	3.33199	chr11_116853633_116853758	126	8.31813	11.3372	41	116853633	APOA1-AS;SIK3
ENST00000529051.5;ENST00000344762.5	Intron	chr11	chr11:124970941-124971241	124971141	5.8872	chr11_124971041_124971141	101	17.2017	20.6595	41	124971041	CCDC15
ENST00000577924.1;ENST00000528863.5;ENST00000366139.3;ENST00000527818.1;ENST00000524427.5;ENST00000531116.5;ENST00000532778.1;ENST00000561115.5;ENST00000559662.5;ENST00000526955.1;ENST00000532981.1;ENST00000526507.5;ENST00000527350.5;ENST00000527534.1;ENST00000530517.5;ENST00000557814.5;ENST00000530096.1;ENST00000524435.1;ENST00000558705.1;ENST00000534022.1;ENST00000531212.5;ENST00000532623.5;ENST00000533294.1;ENST00000648911.1;ENST00000278919.7;ENST00000558729.5;ENST00000561298.1;ENST00000527238.5;ENST00000298282.13;ENST00000392709.8	Intergenic	chr11	chr11:125433481-125433809	125433709	16.8534	chr11_125433581_125433709	129	40.21	44.481	41	125433581	FEZ1;AP000708.1;PKNOX2
ENST00000263579.4	Intron	chr11	chr11:126318618-126319014	126318914	5.27436	chr11_126318718_126318914	197	15.3236	18.6978	41	126318718	DCPS
ENST00000444328.6;ENST00000534083.5;ENST00000626810.1;ENST00000530591.5;ENST00000531217.5;ENST00000534733.6;ENST00000227495.10;ENST00000629441.1	Promoter	chr11	chr11:126355718-126356100	126356000	7.44412	chr11_126355818_126356000	183	21.4811	25.1125	41	126355818	GSEC;ST3GAL4
ENST00000550167.5;ENST00000436745.5;ENST00000374791.7	Intron	chr11	chr11:131687966-131688356	131688256	22.9642	chr11_131688066_131688256	191	50.3577	54.9214	41	131688066	NTM
ENST00000535873.2;ENST00000354425.4;ENST00000541700.5;ENST00000543381.5;ENST00000280665.10;ENST00000537725.1	Promoter	chr12	chr12:2004370-2004759	2004659	3.66986	chr12_2004470_2004659	190	9.67147	12.7704	41	2004470	AC005342.1;DCP1B
ENST00000538392.1;ENST00000542222.1;ENST00000607421.1;ENST00000458811.1;ENST00000229281.5;ENST00000543120.5;ENST00000537087.5;ENST00000540506.2;ENST00000399448.5;ENST00000545581.5;ENST00000542848.5;ENST00000538318.5;ENST00000544681.1;ENST00000534900.5;ENST00000543115.5	Promoter	chr12	chr12:6944608-6944957	6944857	3.61746	chr12_6944708_6944857	150	9.46689	12.553	41	6944708	RNU7-1;C12orf57;PTPN6;U47924.2
ENST00000428177.2;ENST00000543909.5;ENST00000539924.5;ENST00000542916.5;ENST00000546241.1;ENST00000544291.1;ENST00000533382.2;ENST00000539234.5;ENST00000075120.11;ENST00000431042.6;ENST00000535383.5;ENST00000607111.2;ENST00000486749.5;ENST00000388966.4;ENST00000543435.1;ENST00000535587.5;ENST00000490763.1;ENST00000307637.4;ENST00000162391.7;ENST00000429127.2;ENST00000631571.1;ENST00000537557.5;ENST00000542505.5;ENST00000541671.1;ENST00000542782.5;ENST00000396589.6;ENST00000544749.1;ENST00000340749.9;ENST00000495813.5;ENST00000470614.1;ENST00000469295.1;ENST00000536322.1;ENST00000544936.1;ENST00000479059.3;ENST00000476634.1;ENST00000525030.5;ENST00000539192.1;ENST00000535344.5;ENST00000383909.1;ENST00000535266.5;ENST00000546234.5;ENST00000535295.5;ENST00000536594.5	Intergenic	chr12	chr12:7970641-7970988	7970888	3.61746	chr12_7970741_7970888	148	9.46689	12.553	41	7970741	AC006511.1;AC007536.1;AC006511.2;AC006511.4;AC124891.1;FOXJ2;C3AR1;SLC2A14;SLC2A3;RF00019;NANOGP1;HSPD1P12
ENST00000538511.5;ENST00000543189.5;ENST00000534828.1;ENST00000509114.2;ENST00000539659.5;ENST00000536444.5;ENST00000545723.1;ENST00000537653.5;ENST00000542967.1;ENST00000535132.1;ENST00000261168.8	Promoter	chr12	chr12:14365497-14365761	14365661	2.48292	chr12_14365597_14365661	65	4.61116	7.38565	41	14365597	ATF7IP;RPL30P11
ENST00000549701.5;ENST00000414834.6;ENST00000547932.5;ENST00000434676.6;ENST00000547312.5;ENST00000452533.6;ENST00000551643.5;ENST00000553257.5;ENST00000551076.5;ENST00000548750.5;ENST00000546649.5;ENST00000551476.5;ENST00000381000.8;ENST00000550154.5;ENST00000413295.6;ENST00000550011.5;ENST00000358214.9;ENST00000549926.5;ENST00000266481.10;ENST00000548671.5	Promoter	chr12	chr12:32679421-32679892	32679792	5.27436	chr12_32679521_32679792	272	15.3236	18.6978	41	32679521	DNM1L
ENST00000327791.8;ENST00000547622.5;ENST00000541702.2;ENST00000546782.1;ENST00000552928.5;ENST00000548661.5;ENST00000380790.4;ENST00000549190.5;ENST00000552109.5;ENST00000551268.5;ENST00000547724.1;ENST00000548917.1;ENST00000534854.6;ENST00000546726.5;ENST00000555248.2;ENST00000547351.5;ENST00000547254.5	Promoter	chr12	chr12:42237415-42237892	42237792	6.17416	chr12_42237515_42237792	278	18.0368	21.533	41	42237515	PPHLN1;YAF2
ENST00000547026.5;ENST00000550181.5;ENST00000548932.5;ENST00000544117.6;ENST00000550342.1;ENST00000301042.7;ENST00000548257.1;ENST00000549125.5;ENST00000448928.7	Promoter	chr12	chr12:48350720-48351102	48351002	3.46886	chr12_48350820_48351002	183	8.8736	11.9268	41	48350820	AC090115.1;ZNF641
ENST00000604900.5;ENST00000549555.5;ENST00000425012.6;ENST00000549497.5;ENST00000552459.2;ENST00000449723.7;ENST00000552173.5;ENST00000412716.7;ENST00000551534.5;ENST00000551919.5;ENST00000436900.2;ENST00000549732.6;ENST00000549041.1;ENST00000439799.6;ENST00000551313.1	Promoter	chr12	chr12:51238575-51238909	51238809	4.22005	chr12_51238675_51238809	135	11.751	14.9533	41	51238675	DAZAP2
ENST00000548811.5;ENST00000453097.6;ENST00000604939.1;ENST00000319957.10;ENST00000546497.1;ENST00000514353.7	Promoter	chr12	chr12:51424557-51424911	51424811	7.44412	chr12_51424657_51424811	155	21.4811	25.1125	41	51424657	SLC4A8;AC107031.1
ENST00000336854.8;ENST00000553049.5;ENST00000548915.1	Intron	chr12	chr12:52073984-52074329	52074229	4.29153	chr12_52074084_52074229	146	12.0059	15.2244	41	52074084	ATG101
ENST00000547035.5;ENST00000547803.1	Promoter	chr12	chr12:53493019-53493349	53493249	4.44203	chr12_53493119_53493249	131	12.5398	15.7861	41	53493119	MAP3K12
ENST00000609031.1	Promoter	chr12	chr12:55646132-55646629	55646529	9.03748	chr12_55646232_55646529	298	25.3144	29.0904	41	55646232	OR10AE3P
ENST00000551720.5;ENST00000553164.1;ENST00000551475.5;ENST00000273308.8;ENST00000553230.1;ENST00000551286.1;ENST00000547423.5;ENST00000546388.1;ENST00000549318.5;ENST00000547570.5;ENST00000551276.1;ENST00000548360.1;ENST00000548013.5;ENST00000553191.1	Promoter	chr12	chr12:56316231-56316529	56316429	7.59709	chr12_56316331_56316429	99	21.868	25.5163	41	56316331	PAN2;CNPY2;AC073896.1
ENST00000553532.5;ENST00000229201.4	Promoter	chr12	chr12:56449295-56449586	56449486	4.01919	chr12_56449395_56449486	92	11.0072	14.1768	41	56449395	TIMELESS
ENST00000546761.5;ENST00000550224.5;ENST00000554643.5;ENST00000338193.10;ENST00000555805.5;ENST00000552590.6;ENST00000554150.5;ENST00000556650.5;ENST00000552408.1;ENST00000554155.1;ENST00000556481.5;ENST00000555159.5;ENST00000548173.5;ENST00000550770.1	Promoter	chr12	chr12:56752240-56752607	56752507	4.52131	chr12_56752340_56752507	168	12.8202	16.0774	41	56752340	PRIM1;HSD17B6
ENST00000258111.4	Promoter	chr12	chr12:70366030-70366361	70366261	7.66948	chr12_70366130_70366261	132	22.0505	25.7057	41	70366130	KCNMB4
ENST00000547432.1;ENST00000549930.1	Intron	chr12	chr12:93184413-93184681	93184581	2.43519	chr12_93184513_93184581	69	4.40211	7.1484	41	93184513	AC138123.1
ENST00000343702.8;ENST00000362636.1;ENST00000547980.1;ENST00000344911.8;ENST00000538383.5;ENST00000553059.1	Promoter	chr12	chr12:95790487-95790830	95790730	10.9994	chr12_95790587_95790730	144	29.5169	33.4423	41	95790587	RNU6-247P;NTN4
ENST00000543119.6;ENST00000552496.5;ENST00000524981.8;ENST00000517018.1;ENST00000261211.7;ENST00000551816.5;ENST00000553778.6;ENST00000547580.1;ENST00000552262.1;ENST00000542666.5;ENST00000548734.1;ENST00000554621.1;ENST00000548740.1	Intergenic	chr12	chr12:96407624-96407918	96407818	5.06352	chr12_96407724_96407818	95	14.6437	17.9892	41	96407724	AC125612.1;AC007513.1;CFAP54;CDK17;RN7SKP11
ENST00000549938.5;ENST00000343315.9;ENST00000546421.1;ENST00000554295.1;ENST00000549004.1;ENST00000548760.2;ENST00000501499.1;ENST00000364426.1;ENST00000546828.6;ENST00000266732.8;ENST00000261210.9;ENST00000556029.5;ENST00000393053.6;ENST00000556476.1;ENST00000548911.1	Intergenic	chr12	chr12:98424850-98425145	98425045	16.8534	chr12_98424950_98425045	96	40.21	44.481	41	98424950	TMPO-AS1;TMPO;RNU4-41P;SLC9A7P1;LINC02453
ENST00000550633.1;ENST00000008527.9;ENST00000547679.1	Promoter	chr12	chr12:107093742-107094046	107093946	3.05108	chr12_107093842_107093946	105	7.13894	10.0867	41	107093842	AC078929.1;CRY1
ENST00000538125.5;ENST00000261740.6;ENST00000536570.1	Intron	chr12	chr12:109828207-109828539	109828439	2.91086	chr12_109828307_109828439	133	6.53247	9.44156	41	109828307	TRPV4
ENST00000550505.5;ENST00000257572.5;ENST00000552092.1	Intron	chr12	chr12:116861397-116861691	116861591	6.32839	chr12_116861497_116861591	95	18.4773	21.9917	41	116861497	HRK
ENST00000458234.5;ENST00000542565.1	Promoter	chr12	chr12:124568481-124568815	124568715	2.94469	chr12_124568581_124568715	135	6.68273	9.59851	41	124568581	NCOR2
ENST00000415380.6;ENST00000538291.5;ENST00000546215.5;ENST00000261693.10;ENST00000624500.1;ENST00000624789.1;ENST00000623062.1;ENST00000623827.1;ENST00000624126.1;ENST00000545305.1;ENST00000339570.9	Intergenic	chr12	chr12:124679601-124679878	124679778	3.7238	chr12_124679701_124679778	78	9.88527	12.9924	41	124679701	AC073592.10;SCARB1;AC073592.8;AC073592.4;AC073592.2;AC073593.1
ENST00000610343.4;ENST00000382881.7;ENST00000382871.3;ENST00000620447.1;ENST00000382874.6	Promoter	chr13	chr13:19958795-19959078	19958978	4.99608	chr13_19958895_19958978	84	14.423	17.7587	41	19958895	ZMYM2
ENST00000466550.1;ENST00000493317.1;ENST00000473558.5;ENST00000272274.8;ENST00000620494.1;ENST00000311549.10;ENST00000483765.5;ENST00000326092.8;ENST00000461690.5;ENST00000319826.8	Promoter	chr13	chr13:27251157-27251463	27251363	5.8872	chr13_27251257_27251363	107	17.2017	20.6595	41	27251257	LINC02340;RPL21
ENST00000357505.10;ENST00000446957.6;ENST00000512755.1;ENST00000505213.5;ENST00000267068.5;ENST00000399396.7;ENST00000511143.5;ENST00000504114.5;ENST00000483088.1	Promoter	chr13	chr13:32538706-32539040	32538940	4.29153	chr13_32538806_32538940	135	12.0059	15.2244	41	32538806	N4BP2L2
ENST00000636621.1;ENST00000400432.4;ENST00000637523.1;ENST00000636192.1	Intron	chr13	chr13:40388654-40389020	40388920	3.16545	chr13_40388754_40388920	167	7.62163	10.6025	41	40388754	LINC00598
ENST00000615685.4;ENST00000620300.4;ENST00000616251.1;ENST00000619407.4;ENST00000379485.1	Promoter	chr13	chr13:41132678-41133042	41132942	4.1509	chr13_41132778_41132942	165	11.4969	14.6885	41	41132778	KBTBD6;AL354696.2
ENST00000481439.1;ENST00000410043.5;ENST00000470410.1;ENST00000409308.5;ENST00000354234.8;ENST00000258672.9	Promoter	chr13	chr13:49443885-49444315	49444215	3.01478	chr13_49443985_49444215	231	6.9831	9.92101	41	49443985	CAB39L;SETDB2
ENST00000645955.1;ENST00000645188.1;ENST00000594244.1;ENST00000611510.5;ENST00000645990.1;ENST00000645618.1;ENST00000644425.1;ENST00000644034.1;ENST00000596992.5;ENST00000636524.2;ENST00000643462.1;ENST00000645549.1;ENST00000646960.1;ENST00000422660.6;ENST00000642454.1;ENST00000646279.1;ENST00000629989.2;ENST00000646731.1;ENST00000644420.1;ENST00000643682.1;ENST00000642995.1;ENST00000616907.2;ENST00000646709.1;ENST00000643159.1;ENST00000625818.1;ENST00000637648.2;ENST00000643774.1;ENST00000593750.5;ENST00000644183.1;ENST00000647387.1;ENST00000644518.1;ENST00000644297.1;ENST00000642721.1;ENST00000336617.7;ENST00000454605.5;ENST00000646092.1	Promoter	chr13	chr13:50911976-50912323	50912223	5.7535	chr13_50912076_50912223	148	16.8011	20.2432	41	50912076	RNASEH2B-AS1;RNASEH2B
ENST00000444610.6;ENST00000456688.2;ENST00000490949.5;ENST00000218981.5;ENST00000280056.6;ENST00000618844.1;ENST00000497151.1	Promoter	chr13	chr13:51803998-51804365	51804265	4.44203	chr13_51804098_51804265	168	12.5398	15.7861	41	51804098	DHRS12;AL162377.1
ENST00000544440.6;ENST00000491491.1;ENST00000357337.10	Promoter	chr13	chr13:77326946-77327376	77327276	3.08828	chr13_77327046_77327276	231	7.2955	10.2555	41	77327046	MYCBP2
ENST00000442173.5;ENST00000449796.5;ENST00000630992.2;ENST00000448493.7;ENST00000450257.2;ENST00000340449.7;ENST00000339416.7;ENST00000376460.5	Intron	chr13	chr13:98840164-98840463	98840363	10.1206	chr13_98840264_98840363	100	27.6931	31.5539	41	98840264	DOCK9
ENST00000427887.2;ENST00000479769.1;ENST00000562781.1	Promoter	chr13	chr13:99086568-99086890	99086790	11.4987	chr13_99086668_99086790	123	30.5193	34.4779	41	99086668	DOCK9;DOCK9-DT
ENST00000650264.1	Intron	chr13	chr13:109705267-109705618	109705518	3.61746	chr13_109705367_109705518	152	9.46689	12.553	41	109705367	AL163541.1
ENST00000650264.1	Promoter	chr13	chr13:109731870-109732334	109732234	3.3764	chr13_109731970_109732234	265	8.49631	11.5299	41	109731970	AL163541.1
ENST00000545213.5;ENST00000554781.5;ENST00000554577.5;ENST00000554674.1;ENST00000418030.6	Promoter	chr14	chr14:24332185-24332524	24332424	10.1206	chr14_24332285_24332424	140	27.6931	31.5539	41	24332285	ADCY4
ENST00000557346.5;ENST00000622409.4;ENST00000542754.6;ENST00000616371.4;ENST00000554609.5	Intron	chr14	chr14:31090854-31091132	31091032	7.90892	chr14_31090954_31091032	79	22.6474	26.3239	41	31090954	AP4S1
	Intergenic	chr14	chr14:42047406-42047729	42047629	7.90892	chr14_42047506_42047629	124	22.6474	26.3239	41	42047506
ENST00000603474.1;ENST00000553914.6;ENST00000554129.1;ENST00000557142.5	Promoter	chr14	chr14:50038640-50038963	50038863	3.7238	chr14_50038740_50038863	124	9.88527	12.9924	41	50038740	LINC01588
ENST00000395686.7;ENST00000556039.5;ENST00000629528.2;ENST00000554251.5;ENST00000554019.5;ENST00000556223.1	Promoter	chr14	chr14:52695403-52695954	52695854	7.03092	chr14_52695503_52695854	352	20.4053	23.9943	41	52695503	ERO1A
ENST00000358056.7;ENST00000553566.5;ENST00000553952.1;ENST00000616146.4;ENST00000628554.2;ENST00000553333.1;ENST00000554908.5;ENST00000554247.5;ENST00000554682.1	Promoter	chr14	chr14:54488553-54488932	54488832	5.7535	chr14_54488653_54488832	180	16.8011	20.2432	41	54488653	GMFB
ENST00000553755.5;ENST00000554715.1;ENST00000254301.13	Promoter	chr14	chr14:55128976-55129441	55129341	6.84106	chr14_55129076_55129341	266	19.8962	23.4663	41	55129076	LGALS3
ENST00000261558.7;ENST00000556995.1;ENST00000554213.1;ENST00000554931.1;ENST00000431972.6;ENST00000555148.5;ENST00000621441.4;ENST00000340918.11;ENST00000554598.5;ENST00000413566.6;ENST00000555749.5;ENST00000556318.1;ENST00000555448.5	Promoter	chr14	chr14:57268678-57269080	57268980	4.01919	chr14_57268778_57268980	203	11.0072	14.1768	41	57268778	AP5M1;EXOC5
ENST00000348476.7;ENST00000395168.7;ENST00000557660.5;ENST00000556400.5;ENST00000555707.5;ENST00000556002.5;ENST00000424658.5;ENST00000553657.5;ENST00000445108.5;ENST00000551597.6;ENST00000554218.1;ENST00000555275.5;ENST00000554378.5;ENST00000431317.6;ENST00000355431.7;ENST00000554309.1;ENST00000431612.5;ENST00000554360.5;ENST00000555037.1	Promoter	chr14	chr14:58299014-58299305	58299205	4.52131	chr14_58299114_58299205	92	12.8202	16.0774	41	58299114	ARID4A;ARMH4;PSMA3-AS1
ENST00000361956.7;ENST00000381280.4	Intron	chr14	chr14:70018957-70019324	70019224	6.32839	chr14_70019057_70019224	168	18.4773	21.9917	41	70019057	SMOC1
ENST00000267549.4	Promoter	chr14	chr14:88002475-88002739	88002639	2.94469	chr14_88002575_88002639	65	6.68273	9.59851	41	88002575	GPR65
ENST00000522170.5;ENST00000523879.5;ENST00000517518.5;ENST00000523771.5;ENST00000521077.6;ENST00000428926.6;ENST00000519950.5;ENST00000518649.5;ENST00000518665.6;ENST00000524232.5;ENST00000523816.5;ENST00000523837.5;ENST00000522322.5;ENST00000517362.5;ENST00000518868.5;ENST00000256324.14;ENST00000519994.5;ENST00000520328.5;ENST00000519019.5;ENST00000521081.5;ENST00000523894.5	Promoter	chr14	chr14:91113881-91114227	91114127	4.86889	chr14_91113981_91114127	147	14.0057	17.3184	41	91113981	DGLUCY
ENST00000360184.9;ENST00000643684.1;ENST00000647470.1	Intron	chr14	chr14:101972468-101972726	101972626	3.20551	chr14_101972568_101972626	59	7.79315	10.7809	41	101972568	DYNC1H1
ENST00000582316.1	Promoter	chr14	chr14:104677663-104678028	104677928	4.68866	chr14_104677763_104677928	166	13.3955	16.6821	41	104677763	MIR4710
ENST00000551271.5;ENST00000406191.5;ENST00000438610.5;ENST00000331320.11;ENST00000405646.5;ENST00000551236.5;ENST00000504332.1;ENST00000435036.6	Promoter	chr14	chr14:105419657-105420032	105419932	9.73182	chr14_105419757_105419932	176	26.8562	30.6885	41	105419757	MTA1;AL928654.1
ENST00000390607.2	Promoter	chr14	chr14:106234855-106235148	106235048	10.1206	chr14_106234955_106235048	94	27.6931	31.5539	41	106234955	IGHV3-21
ENST00000522058.1	Promoter	chr14	chr14:106879218-106879552	106879452	9.73182	chr14_106879318_106879452	135	26.8562	30.6885	41	106879318	IGHVIII-82
ENST00000614508.4;ENST00000620435.4;ENST00000615383.4	Promoter	chr15	chr15:23039422-23039893	23039793	7.66948	chr15_23039522_23039793	272	22.0505	25.7057	41	23039522	TUBGCP5
ENST00000617961.2;ENST00000446533.8;ENST00000487220.1;ENST00000444189.7;ENST00000617768.4	Promoter	chr15	chr15:40953112-40953562	40953462	3.3764	chr15_40953212_40953462	251	8.49631	11.5299	41	40953212	CHAC1
ENST00000568314.1;ENST00000563103.1	Promoter	chr15	chr15:45198048-45198347	45198247	10.1206	chr15_45198148_45198247	100	27.6931	31.5539	41	45198148	AC051619.7;AC051619.8
ENST00000558545.1;ENST00000559963.5;ENST00000559883.5;ENST00000388901.9;ENST00000558775.5;ENST00000559425.1;ENST00000558843.5;ENST00000542928.5;ENST00000560654.5;ENST00000327171.7;ENST00000559040.1;ENST00000299259.10;ENST00000561074.5;ENST00000561248.1	Promoter	chr15	chr15:49155483-49155784	49155684	6.32839	chr15_49155583_49155684	102	18.4773	21.9917	41	49155583	COPS2;NDUFAF4P1;GALK2
ENST00000560119.5;ENST00000559208.5;ENST00000559423.5;ENST00000559454.5;ENST00000579628.1;ENST00000544523.5;ENST00000558145.5;ENST00000396509.6;ENST00000558956.5;ENST00000560031.5;ENST00000559095.1;ENST00000560138.5	Promoter	chr15	chr15:49169998-49170313	49170213	5.06352	chr15_49170098_49170213	116	14.6437	17.9892	41	49170098	MIR4716;GALK2
ENST00000613161.4	Intron	chr15	chr15:50885881-50886200	50886100	10.5417	chr15_50885981_50886100	120	28.577	32.4699	41	50885981	AC021752.1
ENST00000565225.1;ENST00000565367.5;ENST00000563262.5;ENST00000539642.5;ENST00000436697.2;ENST00000567948.1;ENST00000561545.1;ENST00000566999.5;ENST00000569909.1;ENST00000164305.9;ENST00000570059.1;ENST00000566072.1	Promoter	chr15	chr15:55318958-55319368	55319268	7.66948	chr15_55319058_55319268	211	22.0505	25.7057	41	55319058	RAB27A;PIGB;PIGBOS1
ENST00000558986.5;ENST00000559350.5;ENST00000560389.5	Promoter	chr15	chr15:60393171-60393480	60393380	6.84106	chr15_60393271_60393380	110	19.8962	23.4663	41	60393271	ANXA2
ENST00000558250.1;ENST00000560920.6;ENST00000559833.5;ENST00000261884.7;ENST00000558820.5;ENST00000557834.5;ENST00000558442.1;ENST00000559565.5;ENST00000560234.1;ENST00000560567.5	Promoter	chr15	chr15:64387600-64387980	64387880	2.16469	chr15_64387700_64387880	181	3.1362	5.77752	41	64387700	PCLAF;TRIP4
ENST00000560995.5;ENST00000561416.5;ENST00000318443.9;ENST00000560928.5;ENST00000567582.5;ENST00000560786.6;ENST00000561260.5;ENST00000561213.5;ENST00000563584.5;ENST00000318424.9;ENST00000558689.5;ENST00000567189.5;ENST00000537340.6	Promoter	chr15	chr15:73683660-73684007	73683907	3.89559	chr15_73683760_73683907	148	10.5456	13.6875	41	73683760	CD276
ENST00000568649.5;ENST00000564923.5;ENST00000562192.1;ENST00000568207.5;ENST00000569562.5;ENST00000565251.2;ENST00000342932.7	Promoter	chr15	chr15:75023361-75023714	75023614	7.44412	chr15_75023461_75023614	154	21.4811	25.1125	41	75023461	PPCDC;AC015720.1
ENST00000394947.7;ENST00000567289.5;ENST00000617588.1;ENST00000562776.5;ENST00000568919.1;ENST00000565264.1;ENST00000394949.8	Promoter	chr15	chr15:75452523-75452813	75452713	3.46886	chr15_75452623_75452713	91	8.8736	11.9268	41	75452623	AC105137.2;SIN3A
ENST00000308588.9;ENST00000569817.5;ENST00000563793.1;ENST00000568162.5;ENST00000563875.1;ENST00000564675.5;ENST00000564644.5;ENST00000567134.5;ENST00000566036.1;ENST00000564086.5	Promoter	chr15	chr15:75625651-75625919	75625819	3.28873	chr15_75625751_75625819	69	8.13744	11.1482	41	75625751	AC105020.3;SNUPN
ENST00000453211.6;ENST00000569749.5;ENST00000565131.5;ENST00000569022.1;ENST00000565036.5;ENST00000308275.7;ENST00000569054.5	Promoter	chr15	chr15:75903702-75903979	75903879	2.91086	chr15_75903802_75903879	78	6.53247	9.44156	41	75903802	FBXO22
ENST00000558746.5;ENST00000624440.1;ENST00000623620.1;ENST00000482506.1;ENST00000528191.5;ENST00000559619.5;ENST00000558522.5;ENST00000534237.5;ENST00000529612.5;ENST00000558893.5;ENST00000516252.1;ENST00000534038.5;ENST00000528741.5;ENST00000527715.5;ENST00000529263.6;ENST00000394745.3;ENST00000419573.7;ENST00000528436.1;ENST00000558480.6;ENST00000557961.5;ENST00000558830.5;ENST00000527138.5;ENST00000331268.9;ENST00000220166.9;ENST00000560710.1;ENST00000426013.6;ENST00000379535.8;ENST00000559697.5;ENST00000559926.1;ENST00000559751.1;ENST00000534268.5;ENST00000560422.5;ENST00000530929.5;ENST00000525807.5;ENST00000316148.4;ENST00000561171.5;ENST00000559930.5;ENST00000560286.1;ENST00000615999.4;ENST00000558502.5;ENST00000558923.5;ENST00000530010.5;ENST00000561112.1;ENST00000559244.5;ENST00000649928.1;ENST00000560334.5;ENST00000529861.5;ENST00000559345.5;ENST00000559690.5;ENST00000559158.5;ENST00000560943.5;ENST00000534533.5;ENST00000559258.5;ENST00000558539.5;ENST00000533777.5	Intergenic	chr15	chr15:78915282-78915616	78915516	3.61746	chr15_78915382_78915516	135	9.46689	12.553	41	78915382	CTSH;AC011944.2;AC011944.1;RNU6-415P;RPL21P116;MORF4L1;RASGRF1
ENST00000560079.6	Intron	chr15	chr15:84766667-84766985	84766885	3.20551	chr15_84766767_84766885	119	7.79315	10.7809	41	84766767	ZNF592
ENST00000478717.5;ENST00000339708.9;ENST00000310298.8;ENST00000485596.5;ENST00000559742.5;ENST00000394553.5;ENST00000559086.5;ENST00000557957.5	Promoter	chr15	chr15:84981111-84981523	84981423	3.95642	chr15_84981211_84981423	213	10.7737	13.9295	41	84981211	PDE8A
ENST00000536947.2;ENST00000559131.1;ENST00000408707.1;ENST00000584739.1;ENST00000337975.5;ENST00000559631.1;ENST00000517122.1;ENST00000561364.1	Intergenic	chr15	chr15:85858788-85859163	85859063	13.3112	chr15_85858888_85859063	176	33.9796	38.0546	41	85858888	KLHL25;MIR1276;MIR548AP;AC104229.1;RNU6-231P;AC021739.1
ENST00000398333.7;ENST00000559166.1;ENST00000558334.1;ENST00000559419.1;ENST00000557999.5;ENST00000620791.1;ENST00000391118.1;ENST00000423566.6;ENST00000560940.5;ENST00000336418.8;ENST00000614119.1;ENST00000516836.1;ENST00000617003.1;ENST00000558011.5;ENST00000558648.5;ENST00000559601.2;ENST00000583440.1;ENST00000560204.1;ENST00000559360.1;ENST00000558883.1;ENST00000558806.5;ENST00000578736.1;ENST00000357484.9;ENST00000560184.5;ENST00000460685.1;ENST00000560096.1;ENST00000560224.1;ENST00000268154.8;ENST00000624460.1;ENST00000559162.5;ENST00000558999.5;ENST00000559629.1;ENST00000560251.1	Intergenic	chr15	chr15:89974470-89974809	89974709	2.61087	chr15_89974570_89974709	140	5.20086	8.01392	41	89974570	RNU7-111P;AC087284.1;ZNF710-AS1;ARPIN;ZNF710;AP3S2;MIR5009;MIR3174;AC027176.1;AC027176.3;AC027176.2;RNU6-1111P;C15orf38-AP3S2
ENST00000540499.2	Promoter	chr15	chr15:90098104-90098418	90098318	4.44203	chr15_90098204_90098318	115	12.5398	15.7861	41	90098204	IDH2
ENST00000621485.4;ENST00000561573.1;ENST00000339615.9;ENST00000617037.4;ENST00000438251.3;ENST00000641754.1	Promoter	chr15	chr15:90249343-90249706	90249606	8.16378	chr15_90249443_90249606	164	23.268	26.9692	41	90249443	AC091167.2;TTLL13P
ENST00000641334.1;ENST00000579581.1;ENST00000561433.5;ENST00000621485.4;ENST00000379095.4;ENST00000558586.1;ENST00000641199.1;ENST00000438251.3;ENST00000379090.9;ENST00000612615.1;ENST00000412799.3;ENST00000559809.2;ENST00000560738.1;ENST00000505201.1;ENST00000559682.1;ENST00000339615.9;ENST00000641754.1;ENST00000560814.1;ENST00000558017.5;ENST00000560578.1;ENST00000558291.1;ENST00000605079.1;ENST00000354377.7;ENST00000560038.5;ENST00000622269.1;ENST00000558115.1;ENST00000610689.1;ENST00000633485.1;ENST00000329600.7;ENST00000613111.1;ENST00000605689.1;ENST00000268182.9;ENST00000561573.1;ENST00000560418.1;ENST00000331497.3;ENST00000617037.4;ENST00000624044.1;ENST00000411845.3;ENST00000559204.5	Intergenic	chr15	chr15:90336907-90337167	90337067	3.08828	chr15_90337007_90337067	61	7.2955	10.2555	41	90337007	GABARAPL3;TTLL13P;AC091167.6;AC091167.7;AC091167.4;AC091167.5;AC091167.2;AC091167.3;AC091167.1;AC018946.2;AC018946.1;GOLGA2P8;NGRN;NDUFA3P4;GDPGP1;ZNF774;IQGAP1;RN7SL736P
ENST00000318445.10;ENST00000556649.1;ENST00000555769.5;ENST00000424469.2;ENST00000553653.5	Intron	chr15	chr15:92077333-92077712	92077612	12.6467	chr15_92077433_92077612	180	32.7391	36.7731	41	92077433	SLCO3A1
ENST00000356432.7;ENST00000397817.5;ENST00000436333.5;ENST00000472390.1;ENST00000450643.5;ENST00000624755.1;ENST00000475280.1;ENST00000219431.4	Promoter	chr16	chr16:76251-76567	76467	3.16545	chr16_76351_76467	117	7.62163	10.6025	41	76351	RHBDF1;Z69720.2;MPG
ENST00000566290.5;ENST00000569575.5;ENST00000509637.6;ENST00000565511.5;ENST00000535977.5;ENST00000538492.5;ENST00000248139.7;ENST00000563109.1;ENST00000568586.5;ENST00000539661.5	Promoter	chr16	chr16:589447-589727	589627	3.7238	chr16_589547_589627	81	9.88527	12.9924	41	589547	RAB40C
ENST00000567020.6;ENST00000569874.2;ENST00000630263.2;ENST00000293970.9;ENST00000646147.1;ENST00000561847.2	Promoter	chr16	chr16:2474880-2475182	2475082	3.20551	chr16_2474980_2475082	103	7.79315	10.7809	41	2474980	AC106820.4;TBC1D24
ENST00000567942.1;ENST00000565934.1	Promoter	chr16	chr16:8850470-8850834	8850734	4.36549	chr16_8850570_8850734	165	12.271	15.5019	41	8850570	AC012173.1;AC022167.2
ENST00000537380.1;ENST00000381835.9;ENST00000570546.5;ENST00000618207.4;ENST00000571186.5;ENST00000324288.13;ENST00000576601.1;ENST00000618327.4;ENST00000573309.5	Promoter	chr16	chr16:10878773-10879147	10879047	7.44412	chr16_10878873_10879047	175	21.4811	25.1125	41	10878873	CIITA
ENST00000569479.5;ENST00000570142.5;ENST00000300571.6;ENST00000568214.1;ENST00000564449.1;ENST00000562469.5;ENST00000566822.1;ENST00000569847.1	Promoter	chr16	chr16:19884726-19885072	19884972	10.9994	chr16_19884826_19884972	147	29.5169	33.4423	41	19884826	GPRC5B
ENST00000007516.7;ENST00000484769.1;ENST00000562133.5;ENST00000570319.5	Promoter	chr16	chr16:23596191-23596522	23596422	6.02727	chr16_23596291_23596422	132	17.6138	21.0892	41	23596291	NDUFAB1
ENST00000261584.8;ENST00000568219.5;ENST00000563998.5;ENST00000567003.1;ENST00000566053.5;ENST00000568589.5;ENST00000568272.1;ENST00000300087.6;ENST00000561514.1;ENST00000566298.1;ENST00000563188.5	Promoter	chr16	chr16:23641285-23641621	23641521	4.44203	chr16_23641385_23641521	137	12.5398	15.7861	41	23641385	PALB2;DCTN5
ENST00000636078.1;ENST00000568075.1;ENST00000636977.1;ENST00000636839.1;ENST00000636503.1;ENST00000566472.1;ENST00000602838.1;ENST00000452313.5;ENST00000357857.14;ENST00000355477.10;ENST00000635861.1;ENST00000637100.1;ENST00000636147.1;ENST00000333496.14;ENST00000569430.6;ENST00000561505.2;ENST00000360019.8;ENST00000563874.5;ENST00000566824.6;ENST00000637985.1;ENST00000359984.12;ENST00000569030.5;ENST00000636228.1;ENST00000562287.1;ENST00000565354.5;ENST00000628023.3;ENST00000603787.1;ENST00000565316.6;ENST00000566083.6;ENST00000565140.5;ENST00000614412.1;ENST00000635887.1;ENST00000637107.1;ENST00000635973.1;ENST00000566040.1;ENST00000637686.1;ENST00000637110.1;ENST00000637376.1;ENST00000568076.6;ENST00000637299.1;ENST00000637050.1;ENST00000565236.1;ENST00000568497.6;ENST00000566057.5;ENST00000636866.1;ENST00000637551.2;ENST00000380876.4;ENST00000565778.6;ENST00000637699.1;ENST00000564831.5;ENST00000564091.6;ENST00000636172.1;ENST00000636017.1;ENST00000532254.1;ENST00000568472.6;ENST00000357806.11;ENST00000636853.1;ENST00000635958.1;ENST00000435324.3;ENST00000636685.1;ENST00000616703.1;ENST00000631023.2;ENST00000567495.6;ENST00000568422.6;ENST00000567160.1;ENST00000356897.1;ENST00000533640.5;ENST00000638036.1;ENST00000568224.4;ENST00000568443.2;ENST00000431282.2;ENST00000636766.1;ENST00000395653.9;ENST00000568558.6;ENST00000398944.7;ENST00000636355.1;ENST00000637184.1;ENST00000565688.5;ENST00000567963.6;ENST00000637378.1;ENST00000567804.1;ENST00000564574.5;ENST00000636351.1;ENST00000566816.1;ENST00000568452.6;ENST00000637578.1;ENST00000561689.6;ENST00000636907.1;ENST00000613016.1;ENST00000637871.1;ENST00000565047.1;ENST00000637745.1	Intergenic	chr16	chr16:28426325-28426655	28426555	2.28166	chr16_28426425_28426555	131	3.67798	6.37551	41	28426425	EIF3CL;APOBR;AC138894.4;AC138894.3;AC138894.2;AC138894.1;AC138904.2;CLN3;NPIPB7;NPIPB6;MIR6862-1;IL27;CDC37P2
ENST00000566501.5	Promoter	chr16	chr16:28688357-28688687	28688587	2.36693	chr16_28688457_28688587	131	4.08072	6.80659	41	28688457	EIF3C
ENST00000565939.1;ENST00000566320.2	Promoter	chr16	chr16:30941912-30942314	30942214	8.16378	chr16_30942012_30942214	203	23.268	26.9692	41	30942012	FBXL19
ENST00000562614.1;ENST00000566649.1;ENST00000558054.1;ENST00000649252.1;ENST00000329734.3;ENST00000557953.1;ENST00000558180.2;ENST00000616682.1;ENST00000637770.1;ENST00000561336.2	Intergenic	chr16	chr16:54282304-54282671	54282571	5.27436	chr16_54282404_54282571	168	15.3236	18.6978	41	54282404	LINC02140;AC007907.1;AC018553.1;AC018553.2;LINC02169;IRX3
ENST00000558180.2;ENST00000637770.1;ENST00000329734.3;ENST00000558054.1	Promoter	chr16	chr16:54286221-54286603	54286503	4.52131	chr16_54286321_54286503	183	12.8202	16.0774	41	54286321	AC018553.2;IRX3
ENST00000558180.2;ENST00000637770.1;ENST00000329734.3;ENST00000558054.1	Promoter	chr16	chr16:54287744-54288023	54287923	6.32839	chr16_54287844_54287923	80	18.4773	21.9917	41	54287844	AC018553.2;IRX3
ENST00000290776.12;ENST00000535318.6;ENST00000566910.1;ENST00000565951.1;ENST00000565874.5;ENST00000566042.5	Intron	chr16	chr16:57139940-57140235	57140135	4.36549	chr16_57140040_57140135	96	12.271	15.5019	41	57140040	CPNE2
ENST00000562322.1;ENST00000567448.1;ENST00000561906.5	Intron	chr16	chr16:58426120-58426458	58426358	4.29153	chr16_58426220_58426358	139	12.0059	15.2244	41	58426220	LINC02137
ENST00000569452.1	Intergenic	chr16	chr16:59259675-59259996	59259896	3.89559	chr16_59259775_59259896	122	10.5456	13.6875	41	59259775	AC092121.1
ENST00000568082.1;ENST00000413021.2;ENST00000562966.1;ENST00000564827.6;ENST00000565744.5;ENST00000566978.1;ENST00000219345.9;ENST00000568599.1;ENST00000566188.5;ENST00000444212.2	Promoter	chr16	chr16:68247367-68247687	68247587	4.22005	chr16_68247467_68247587	121	11.751	14.9533	41	68247467	PLA2G15
ENST00000449359.7;ENST00000567542.5;ENST00000441236.2;ENST00000339507.9;ENST00000568975.5;ENST00000568463.1	Exon	chr16	chr16:68357097-68357402	68357302	4.60347	chr16_68357197_68357302	106	13.1033	16.3759	41	68357197	PRMT7
ENST00000360496.5;ENST00000467311.5;ENST00000525632.5;ENST00000336278.8;ENST00000524887.5;ENST00000528525.1	Promoter	chr16	chr16:69186924-69187269	69187169	4.36549	chr16_69187024_69187169	146	12.271	15.5019	41	69187024	SNTB2
ENST00000306247.11;ENST00000308807.11;ENST00000573267.1;ENST00000575686.1	Promoter	chr16	chr16:74700726-74701034	74700934	3.83659	chr16_74700826_74700934	109	10.3215	13.4508	41	74700826	MLKL
ENST00000306247.11;ENST00000308807.11;ENST00000573267.1;ENST00000575686.1	Promoter	chr16	chr16:74701054-74701324	74701224	4.9643	chr16_74701154_74701224	71	14.3202	17.6493	41	74701154	MLKL
ENST00000568455.1;ENST00000037243.6;ENST00000565057.5;ENST00000563744.1	Promoter	chr16	chr16:75566181-75566525	75566425	12.0454	chr16_75566281_75566425	145	31.5883	35.5849	41	75566281	GABARAPL2
ENST00000539778.6;ENST00000537098.7	Intron	chr16	chr16:81520743-81521051	81520951	3.422	chr16_81520843_81520951	109	8.68476	11.7264	41	81520843	CMIP
ENST00000600807.1;ENST00000570123.5;ENST00000268638.9;ENST00000566115.5;ENST00000602766.1;ENST00000516502.1;ENST00000568794.5;ENST00000602617.1;ENST00000564903.1;ENST00000253457.7;ENST00000484096.1;ENST00000563180.1;ENST00000602675.5;ENST00000566369.1;ENST00000564056.1;ENST00000562929.1;ENST00000564617.5;ENST00000565078.5;ENST00000597291.1;ENST00000602758.1;ENST00000569607.1;ENST00000561569.5;ENST00000602719.5;ENST00000602789.1;ENST00000595980.5;ENST00000564803.5;ENST00000570088.1;ENST00000567266.5;ENST00000562492.5;ENST00000284245.8;ENST00000614651.1;ENST00000565552.1;ENST00000567241.5;ENST00000602914.1;ENST00000566617.1;ENST00000253452.6;ENST00000562336.5;ENST00000568339.5;ENST00000566405.5;ENST00000564544.1;ENST00000646214.1;ENST00000605872.1;ENST00000569145.5;ENST00000596852.1;ENST00000564648.1;ENST00000602706.1;ENST00000624587.1;ENST00000435200.2;ENST00000569997.1;ENST00000563774.1;ENST00000636955.1	Intergenic	chr16	chr16:85829686-85830126	85830026	2.81386	chr16_85829786_85830026	241	6.10336	8.98705	41	85829786	C16orf74;MIR1910;MIR6774;AC018695.5;AC018695.4;AC018695.7;IRF8;AC018695.1;AC018695.3;AC018695.2;AC092723.5;COX4I1;EMC8;RNU1-103P
ENST00000378364.7;ENST00000569616.1;ENST00000563655.5;ENST00000567391.5;ENST00000568319.5;ENST00000562464.1;ENST00000426324.6;ENST00000567713.5;ENST00000564858.1;ENST00000568575.1;ENST00000567057.5	Promoter	chr16	chr16:88811820-88812133	88812033	2.72312	chr16_88811920_88812033	114	5.70589	8.55571	41	88811920	APRT
ENST00000348987.4;ENST00000434376.6;ENST00000263071.8;ENST00000576012.5;ENST00000571272.5;ENST00000574545.1;ENST00000573852.5;ENST00000573867.1	Promoter	chr17	chr17:1643148-1643422	1643322	3.56653	chr17_1643248_1643322	75	9.26633	12.34	41	1643248	SCARF1
ENST00000344595.9;ENST00000576620.5;ENST00000263073.10;ENST00000576848.1;ENST00000574987.1;ENST00000575840.5;ENST00000572709.5	Promoter	chr17	chr17:2303726-2304095	2303995	2.72312	chr17_2303826_2303995	170	5.70589	8.55571	41	2303826	SRR;SMG6
ENST00000254695.12;ENST00000540393.6;ENST00000574515.1;ENST00000575608.2;ENST00000641833.1;ENST00000637138.1;ENST00000574885.1;ENST00000574709.1;ENST00000328890.2;ENST00000571555.1;ENST00000572821.5;ENST00000575979.1;ENST00000575751.1;ENST00000366401.8;ENST00000331459.1;ENST00000542807.1;ENST00000641064.1	Intergenic	chr17	chr17:3048947-3049225	3049125	2.412	chr17_3049047_3049125	79	4.29406	7.03263	41	3049047	AC015921.1;AC090282.1;OR1D5;OR1E3;OR1D2;RAP1GAP2;OR1G1
ENST00000619711.4;ENST00000573213.1;ENST00000576362.5;ENST00000571541.5;ENST00000571078.5;ENST00000575434.4;ENST00000574401.5;ENST00000535512.5;ENST00000571802.1;ENST00000324822.15;ENST00000575543.5;ENST00000573774.5;ENST00000573070.5;ENST00000576201.5	Promoter	chr17	chr17:7394741-7394999	7394899	3.33199	chr17_7394841_7394899	59	8.31813	11.3372	41	7394841	PLSCR3
ENST00000338560.11;ENST00000580996.1	Promoter	chr17	chr17:16416600-16416886	16416786	5.50352	chr17_16416700_16416786	87	16.0371	19.4476	41	16416700	AC093484.2;TRPV2
ENST00000353383.5;ENST00000471135.2	Intron	chr17	chr17:17752263-17752579	17752479	2.20232	chr17_17752363_17752479	117	3.30658	5.97069	41	17752363	RAI1
ENST00000461894.5;ENST00000412138.6;ENST00000583953.5;ENST00000578001.1;ENST00000577513.5;ENST00000580917.2;ENST00000254928.9	Promoter	chr17	chr17:28854849-28855135	28855035	3.3764	chr17_28854949_28855035	87	8.49631	11.5299	41	28854949	FAM222B;ERAL1
ENST00000612760.1;ENST00000614766.4;ENST00000617959.1	Promoter	chr17	chr17:36601294-36601671	36601571	3.422	chr17_36601394_36601571	178	8.68476	11.7264	41	36601394	DHRS11;MRM1
ENST00000619176.1;ENST00000319121.3	Promoter	chr17	chr17:41865290-41865632	41865532	3.422	chr17_41865390_41865532	143	8.68476	11.7264	41	41865390	KLHL11;AC125257.2
ENST00000593215.1;ENST00000587280.1;ENST00000225929.5;ENST00000590299.5;ENST00000590513.2	Promoter	chr17	chr17:42554650-42554980	42554880	4.52131	chr17_42554750_42554880	131	12.8202	16.0774	41	42554750	AC067852.2;HSD17B1
ENST00000584391.5;ENST00000577918.5;ENST00000577875.5;ENST00000580045.1;ENST00000290158.8;ENST00000535458.6;ENST00000583648.5;ENST00000582389.5;ENST00000540627.5	Promoter	chr17	chr17:47649220-47649496	47649396	2.20232	chr17_47649320_47649396	77	3.30658	5.97069	41	47649320	AC025682.1;KPNB1
ENST00000424123.7;ENST00000363524.1;ENST00000584105.1;ENST00000335221.9;ENST00000578527.1;ENST00000581322.5;ENST00000321892.8;ENST00000581966.5;ENST00000577687.1;ENST00000299954.13;ENST00000584032.1;ENST00000583108.5;ENST00000584942.1;ENST00000580914.1;ENST00000583021.1;ENST00000644067.1;ENST00000342579.8;ENST00000469329.1;ENST00000306378.10;ENST00000544778.6;ENST00000581106.5;ENST00000253247.8;ENST00000580974.5;ENST00000580833.1;ENST00000581375.5	Intergenic	chr17	chr17:67755607-67755883	67755783	8.72618	chr17_67755707_67755783	77	24.5993	28.3498	41	67755707	BPTF;RPSAP67;SNORA38B;NOL11;PITPNC1;RPL17P41
ENST00000589826.1;ENST00000592554.1;ENST00000590074.5	Intron	chr17	chr17:68580342-68580607	68580507	2.75271	chr17_68580442_68580507	66	5.83691	8.69701	41	68580442	FAM20A;AC079210.1
ENST00000577711.1;ENST00000392562.5;ENST00000316804.9;ENST00000648046.1;ENST00000316615.9;ENST00000578455.1	Promoter	chr17	chr17:75405595-75405964	75405864	3.12639	chr17_75405695_75405864	170	7.4577	10.4274	41	75405695	MIR3678;GRB2
ENST00000573090.1;ENST00000570854.1;ENST00000577158.2;ENST00000573295.5;ENST00000431388.2;ENST00000572050.1;ENST00000575067.1;ENST00000300714.7;ENST00000571094.1;ENST00000575961.1;ENST00000576002.1;ENST00000571601.1;ENST00000574517.1;ENST00000637944.1;ENST00000576090.5;ENST00000575891.1;ENST00000573173.1	Promoter	chr17	chr17:81239137-81239438	81239338	2.78295	chr17_81239237_81239338	102	5.96722	8.84077	41	81239237	TEPSIN;NDUFAF8
ENST00000575090.1	Promoter	chr17	chr17:81821696-81821985	81821885	2.32352	chr17_81821796_81821885	90	3.88017	6.58764	41	81821796	MCRIP1
ENST00000217652.7;ENST00000585090.1;ENST00000608786.1;ENST00000579226.5;ENST00000580353.1;ENST00000609924.1;ENST00000583449.1;ENST00000578611.5	Promoter	chr18	chr18:3247126-3247423	3247323	2.75271	chr18_3247226_3247323	98	5.83691	8.69701	41	3247226	MYL12A;AP005329.3
ENST00000400111.8;ENST00000342933.7;ENST00000584015.5;ENST00000341928.6;ENST00000540638.6	Promoter	chr18	chr18:5543852-5544295	5544195	11.4987	chr18_5543952_5544195	244	30.5193	34.4779	41	5543952	EPB41L3
ENST00000588186.5;ENST00000609611.1;ENST00000589829.5;ENST00000592977.5;ENST00000586204.1;ENST00000588072.5;ENST00000588103.5;ENST00000589267.5;ENST00000590501.5;ENST00000593001.5;ENST00000586844.5;ENST00000590302.5;ENST00000588191.5;ENST00000496196.5;ENST00000317235.11;ENST00000317251.8;ENST00000591667.5;ENST00000344987.11;ENST00000309976.13;ENST00000589731.5;ENST00000587381.5;ENST00000588939.1	Promoter	chr18	chr18:11908148-11908596	11908496	6.49053	chr18_11908248_11908496	249	18.9353	22.4661	41	11908248	AP001269.4;MPPE1
ENST00000585528.5;ENST00000591011.1;ENST00000639914.1;ENST00000590220.1;ENST00000589550.1;ENST00000262039.8;ENST00000398870.7;ENST00000586545.5	Promoter	chr18	chr18:41955014-41955318	41955218	6.32839	chr18_41955114_41955218	105	18.4773	21.9917	41	41955114	PIK3C3
ENST00000649279.1;ENST00000645568.1;ENST00000426838.8;ENST00000282030.5	Intron	chr18	chr18:44839155-44839570	44839470	9.37181	chr18_44839255_44839470	216	26.0663	29.8688	41	44839255	SETBP1
ENST00000623380.1;ENST00000587276.1;ENST00000282030.5;ENST00000649279.1;ENST00000649653.1;ENST00000589845.5	Intergenic	chr18	chr18:45072020-45072323	45072223	6.49053	chr18_45072120_45072223	104	18.9353	22.4661	41	45072120	AC105074.1;AC090376.1;SETBP1
ENST00000619230.1;ENST00000615553.1;ENST00000588730.1;ENST00000587591.5;ENST00000619301.4;ENST00000615052.4	Promoter	chr18	chr18:46173312-46173686	46173586	6.02727	chr18_46173412_46173586	175	17.6138	21.0892	41	46173412	C18orf25
ENST00000262158.7;ENST00000269445.10;ENST00000581563.1;ENST00000588190.1;ENST00000624037.1;ENST00000591805.5;ENST00000587659.1;ENST00000442713.6;ENST00000545051.2;ENST00000577734.1;ENST00000587336.1;ENST00000585986.1;ENST00000584252.1;ENST00000586093.1;ENST00000589634.1	Intergenic	chr18	chr18:48992717-48993112	48993012	4.22005	chr18_48992817_48993012	196	11.751	14.9533	41	48992817	AC016866.3;AC016866.1;MIR4744;SMAD7;DYM;AC114684.1
ENST00000442713.6;ENST00000577734.1;ENST00000269445.10	Intron	chr18	chr18:49055878-49056144	49056044	4.22005	chr18_49055978_49056044	67	11.751	14.9533	41	49055978	DYM
ENST00000649217.1;ENST00000591083.5;ENST00000648670.1;ENST00000650045.1;ENST00000591792.1;ENST00000587011.1;ENST00000590285.5;ENST00000588456.5;ENST00000588543.5;ENST00000362843.1;ENST00000587438.1;ENST00000345724.7;ENST00000650355.1;ENST00000589476.1;ENST00000591049.1;ENST00000348428.7;ENST00000588144.2;ENST00000589288.5;ENST00000649125.1;ENST00000591808.5;ENST00000592451.1;ENST00000364728.1;ENST00000591230.5;ENST00000587755.1;ENST00000592452.5;ENST00000589873.5;ENST00000589481.1;ENST00000590287.5;ENST00000649756.1;ENST00000588835.1;ENST00000587080.1;ENST00000588601.5;ENST00000649202.1;ENST00000586085.5;ENST00000586383.1;ENST00000336078.8	Intergenic	chr18	chr18:58768457-58768793	58768693	9.37181	chr18_58768557_58768693	137	26.0663	29.8688	41	58768557	ZNF532;AC104365.3;AC104365.2;AC104365.1;AC104971.1;LINC01926;MRPL37P1;RF00096;RNU6-219P;MALT1
ENST00000612025.1;ENST00000621048.4;ENST00000591632.5;ENST00000585873.5	Promoter	chr18	chr18:62526060-62526387	62526287	3.61746	chr18_62526160_62526287	128	9.46689	12.553	41	62526160	ZCCHC2;AC064801.1
ENST00000560661.1;ENST00000637703.1;ENST00000322342.3;ENST00000613588.1;ENST00000581620.1;ENST00000560918.2;ENST00000647939.1;ENST00000624305.1;ENST00000537114.2;ENST00000580243.2;ENST00000322038.5;ENST00000582437.1	Intergenic	chr18	chr18:75172998-75173425	75173325	4.9643	chr18_75173098_75173325	228	14.3202	17.6493	41	75173098	TSHZ1;ZADH2;AC015819.4;RF01699;AC015819.1;AC015819.3
ENST00000427363.6;ENST00000542384.5;ENST00000586434.1;ENST00000253506.9;ENST00000329101.8;ENST00000545796.5;ENST00000397790.6;ENST00000590861.1;ENST00000318065.9;ENST00000590313.5	Intron	chr18	chr18:79504660-79504964	79504864	4.08399	chr18_79504760_79504864	105	11.2486	14.4298	41	79504760	NFATC1
ENST00000325464.5;ENST00000617672.1;ENST00000269814.8;ENST00000616387.4;ENST00000384776.1;ENST00000586342.1;ENST00000395808.7;ENST00000592373.1;ENST00000592943.5;ENST00000589119.5;ENST00000312090.10;ENST00000606828.2;ENST00000606248.5;ENST00000586017.5	Promoter	chr19	chr19:893085-893346	893246	3.51702	chr19_893185_893246	62	9.06907	12.1313	41	893185	RNU6-9;MED16
ENST00000156825.5;ENST00000585967.5;ENST00000434436.7;ENST00000592965.2	Promoter	chr19	chr19:1592220-1592544	1592444	4.52131	chr19_1592320_1592444	125	12.8202	16.0774	41	1592320	MBD3
ENST00000589363.5;ENST00000586572.1;ENST00000590875.1;ENST00000545664.5;ENST00000589166.1;ENST00000455372.2;ENST00000269740.8	Promoter	chr19	chr19:2739968-2740258	2740158	3.08828	chr19_2740068_2740158	91	7.2955	10.2555	41	2740068	AC006538.2;SLC39A3
ENST00000599736.5;ENST00000359935.8;ENST00000599840.5;ENST00000262966.12;ENST00000594716.5;ENST00000596722.5;ENST00000597036.5	Promoter	chr19	chr19:4343403-4343670	4343570	2.87779	chr19_4343503_4343570	68	6.38813	9.28738	41	4343503	STAP2;MPND
ENST00000414284.6;ENST00000597467.1;ENST00000595950.5;ENST00000595181.5;ENST00000601797.1;ENST00000599905.1;ENST00000221283.9;ENST00000593535.5;ENST00000599737.5;ENST00000441779.6;ENST00000597068.5	Promoter	chr19	chr19:7636950-7637248	7637148	3.28873	chr19_7637050_7637148	99	8.13744	11.1482	41	7637050	STXBP2;AC008763.1
ENST00000254323.6;ENST00000591242.1	Promoter	chr19	chr19:13795044-13795312	13795212	2.16469	chr19_13795144_13795212	69	3.1362	5.77752	41	13795144	ZSWIM4;AC020916.2
ENST00000594194.1;ENST00000594999.1;ENST00000602206.1;ENST00000247706.3;ENST00000252602.1	Promoter	chr19	chr19:17303285-17303653	17303553	6.66119	chr19_17303385_17303553	169	19.4051	22.9573	41	17303385	MRPL34;ABHD8
ENST00000599426.1;ENST00000252590.8	Intron	chr19	chr19:17372383-17372671	17372571	9.03748	chr19_17372483_17372571	89	25.3144	29.0904	41	17372483	PLVAP
ENST00000608648.1;ENST00000262811.10	Intron	chr19	chr19:18117681-18118120	18118020	4.44203	chr19_18117781_18118020	240	12.5398	15.7861	41	18117781	MAST3
ENST00000409447.2;ENST00000410050.5;ENST00000424583.6;ENST00000409224.5	Promoter	chr19	chr19:19170161-19170504	19170404	6.49053	chr19_19170261_19170404	144	18.9353	22.4661	41	19170261	MEF2B
ENST00000623331.1	Promoter	chr19	chr19:30554948-30555310	30555210	5.27436	chr19_30555048_30555210	163	15.3236	18.6978	41	30555048	AC011504.1
ENST00000587077.6;ENST00000586427.1;ENST00000586987.5;ENST00000592680.2;ENST00000592503.5;ENST00000342179.9;ENST00000392250.6	Promoter	chr19	chr19:32405889-32406272	32406172	4.44203	chr19_32405989_32406172	184	12.5398	15.7861	41	32405989	AC007773.1;DPY19L3
ENST00000317991.9;ENST00000424536.2;ENST00000603669.5;ENST00000594597.5;ENST00000598073.5;ENST00000600959.1;ENST00000600231.5;ENST00000411896.6	Promoter	chr19	chr19:35000069-35000526	35000426	5.7535	chr19_35000169_35000426	258	16.8011	20.2432	41	35000169	GRAMD1A;AC020907.3
ENST00000590211.5;ENST00000628018.2;ENST00000586963.1;ENST00000591041.5;ENST00000629983.2;ENST00000588780.5;ENST00000588815.5;ENST00000592354.5;ENST00000628306.2;ENST00000590874.5;ENST00000586851.5;ENST00000592483.5;ENST00000589146.5;ENST00000246533.7;ENST00000587718.5;ENST00000590049.5	Promoter	chr19	chr19:36139846-36140186	36140086	2.63805	chr19_36139946_36140086	141	5.32191	8.14595	41	36139946	CAPNS1
ENST00000594045.1;ENST00000600033.1;ENST00000597629.1;ENST00000594442.1	Promoter	chr19	chr19:39406572-39406868	39406768	3.12639	chr19_39406672_39406768	97	7.4577	10.4274	41	39406672	ZFP36
ENST00000594436.5;ENST00000600078.5;ENST00000597476.5;ENST00000601949.5;ENST00000378307.9;ENST00000593317.1;ENST00000357052.7;ENST00000594136.2;ENST00000596216.2;ENST00000602173.5;ENST00000594800.5;ENST00000601159.5;ENST00000602069.5;ENST00000597140.5;ENST00000263369.3;ENST00000597784.5	Promoter	chr19	chr19:40777384-40777718	40777618	2.12831	chr19_40777484_40777618	135	2.96924	5.59021	41	40777484	MIA;RAB4B-EGLN2;RAB4B
ENST00000601597.1;ENST00000594416.1;ENST00000413014.6;ENST00000243578.7	Promoter	chr19	chr19:41364097-41364392	41364292	2.81386	chr19_41364197_41364292	96	6.10336	8.98705	41	41364197	TMEM91;B9D2
ENST00000600925.1;ENST00000221954.6;ENST00000472081.1	Promoter	chr19	chr19:41626921-41627292	41627192	3.66986	chr19_41627021_41627192	172	9.67147	12.7704	41	41627021	CEACAM4
ENST00000434772.7;ENST00000593088.5;ENST00000585552.5;ENST00000588518.1	Promoter	chr19	chr19:44051842-44052104	44052004	4.01919	chr19_44051942_44052004	63	11.0072	14.1768	41	44051942	ZNF223
ENST00000595357.5;ENST00000599231.5;ENST00000594847.6;ENST00000596016.5	Promoter	chr19	chr19:46731151-46731453	46731353	2.32352	chr19_46731251_46731353	103	3.88017	6.58764	41	46731251	STRN4
ENST00000594367.1;ENST00000602174.5;ENST00000595227.5;ENST00000599924.1;ENST00000614245.1;ENST00000598376.1;ENST00000602082.5;ENST00000595558.1;ENST00000602258.1;ENST00000597274.5;ENST00000487275.1;ENST00000594155.5;ENST00000597118.1;ENST00000583519.2;ENST00000314121.8;ENST00000593785.5;ENST00000594866.1;ENST00000597160.1;ENST00000263351.9;ENST00000263354.7;ENST00000611423.1;ENST00000593761.5;ENST00000391901.7;ENST00000601208.5;ENST00000594288.5;ENST00000598615.5;ENST00000594001.5;ENST00000396720.7;ENST00000594740.5;ENST00000624169.1;ENST00000595826.5	Intergenic	chr19	chr19:47600464-47600798	47600698	2.02618	chr19_47600564_47600698	135	2.48609	5.06139	41	47600564	BICRA-AS1;BICRA;AC008985.1;AC010519.1;NAPA-AS1;ZNF541;NAPA;RN7SL322P;AC010331.1
ENST00000356751.8;ENST00000545387.6;ENST00000594100.1;ENST00000522283.1;ENST00000599826.5;ENST00000595591.1;ENST00000222145.8;ENST00000594195.1;ENST00000645652.1;ENST00000594232.1;ENST00000601530.1;ENST00000595517.5;ENST00000597220.5;ENST00000599157.5;ENST00000593756.5;ENST00000597553.1;ENST00000595867.1;ENST00000599510.1;ENST00000596349.5;ENST00000318083.10;ENST00000595376.1;ENST00000596982.1;ENST00000522341.1;ENST00000599246.5;ENST00000263265.10;ENST00000601681.5;ENST00000643950.1;ENST00000600406.1;ENST00000599871.1;ENST00000601496.5;ENST00000598162.5;ENST00000391876.5;ENST00000384031.1;ENST00000595937.5;ENST00000200453.5;ENST00000599291.1;ENST00000222157.5;ENST00000601931.5;ENST00000599703.1;ENST00000402551.5;ENST00000221399.7;ENST00000263278.8;ENST00000595764.1;ENST00000596713.5;ENST00000597406.1;ENST00000601988.1;ENST00000310160.7;ENST00000522966.1;ENST00000596981.1;ENST00000425340.2;ENST00000597011.5;ENST00000316273.10;ENST00000601146.1;ENST00000593696.1;ENST00000332955.6;ENST00000355496.9;ENST00000593515.5;ENST00000597129.1;ENST00000602105.1;ENST00000594582.1	Intergenic	chr19	chr19:48782438-48782771	48782671	7.66948	chr19_48782538_48782671	134	22.0505	25.7057	41	48782538	PPP1R15A;RASIP1;HSD17B14;TULP2;BCAT2;MAMSTR;PLEKHA4;IZUMO1;RNU6-317P;FUT2;FUT1;FGF21
ENST00000594017.5;ENST00000457974.1;ENST00000601968.5;ENST00000323798.7;ENST00000593570.5;ENST00000596247.5;ENST00000595811.5;ENST00000596837.5;ENST00000263276.6;ENST00000595090.5;ENST00000221413.10;ENST00000598768.1	Promoter	chr19	chr19:48993251-48993513	48993413	2.66581	chr19_48993351_48993413	63	5.45057	8.28023	41	48993351	GYS1;RUVBL2
ENST00000597232.1;ENST00000600079.5;ENST00000598418.5;ENST00000601287.1;ENST00000389208.8;ENST00000389201.7;ENST00000601423.5;ENST00000601207.5;ENST00000376916.7;ENST00000461154.1;ENST00000595117.1;ENST00000598997.1;ENST00000293441.5;ENST00000600381.1;ENST00000490451.1;ENST00000391813.5;ENST00000595669.5;ENST00000338916.8;ENST00000596350.1;ENST00000599957.5;ENST00000595557.1;ENST00000391814.5;ENST00000597030.1;ENST00000593901.5;ENST00000598657.1;ENST00000593569.1;ENST00000594350.1;ENST00000458538.1;ENST00000425202.5;ENST00000483981.2;ENST00000595718.1;ENST00000359082.3;ENST00000468654.1	Intergenic	chr19	chr19:50608011-50608308	50608208	6.17416	chr19_50608111_50608208	98	18.0368	21.533	41	50608111	ASPDH;LRRC4B;SYT3;C19orf81;AC008743.1;JOSD2;SHANK1
ENST00000263433.7;ENST00000586992.1;ENST00000592993.1	Promoter	chr19	chr19:55116225-55116508	55116408	3.61746	chr19_55116325_55116408	84	9.46689	12.553	41	55116325	PPP1R12C
ENST00000598629.5;ENST00000599251.1;ENST00000595559.1;ENST00000312026.5;ENST00000602124.1;ENST00000597515.5;ENST00000598526.5	Promoter	chr19	chr19:57916488-57916938	57916838	4.22005	chr19_57916588_57916838	251	11.751	14.9533	41	57916588	ZNF417;AC010326.2
ENST00000487365.5;ENST00000236693.11;ENST00000419002.6;ENST00000382062.6;ENST00000349077.8;ENST00000416132.5;ENST00000460971.5	Intron	chr2	chr2:3598925-3599281	3599181	7.90892	chr2_3599025_3599181	157	22.6474	26.3239	41	3599025	COLEC11
ENST00000650238.1;ENST00000649387.1;ENST00000444688.1;ENST00000648900.1;ENST00000454224.1;ENST00000418358.1;ENST00000648035.1	Intergenic	chr2	chr2:8469789-8470087	8469987	4.22005	chr2_8469889_8469987	99	11.751	14.9533	41	8469889	AC092617.1;LINC00299;LINC01814
ENST00000497473.5;ENST00000482918.5;ENST00000351760.11;ENST00000489468.5;ENST00000470914.5;ENST00000495050.5;ENST00000496603.5;ENST00000492223.5;ENST00000495494.5;ENST00000495797.1;ENST00000481688.1;ENST00000481367.5	Promoter	chr2	chr2:9474868-9475184	9475084	6.84106	chr2_9474968_9475084	117	19.8962	23.4663	41	9474968	IAH1
ENST00000483023.1	Exon	chr2	chr2:9693159-9693514	9693414	2.97932	chr2_9693259_9693414	156	6.83428	9.7583	41	9693259	AC082651.4
	Intergenic	chr2	chr2:14757012-14757307	14757207	3.46886	chr2_14757112_14757207	96	8.8736	11.9268	41	14757112
ENST00000423925.5;ENST00000444710.1;ENST00000448650.1	Intergenic	chr2	chr2:16774966-16775337	16775237	9.03748	chr2_16775066_16775237	172	25.3144	29.0904	41	16775066	AC008069.1;AC008164.1
ENST00000496333.5;ENST00000405141.5;ENST00000406961.5;ENST00000469850.5	Promoter	chr2	chr2:24491101-24491383	24491283	4.68866	chr2_24491201_24491283	83	13.3955	16.6821	41	24491201	NCOA1
ENST00000402003.7;ENST00000490211.6;ENST00000379520.7;ENST00000402708.5;ENST00000470120.5;ENST00000482474.1;ENST00000261353.8;ENST00000379519.7;ENST00000492439.1	Promoter	chr2	chr2:30148297-30148611	30148511	6.66119	chr2_30148397_30148511	115	19.4051	22.9573	41	30148397	YPEL5
ENST00000642281.1;ENST00000645400.1;ENST00000615843.4;ENST00000645671.1;ENST00000642751.1;ENST00000642999.1;ENST00000646082.1;ENST00000644408.1;ENST00000647007.1;ENST00000315285.8;ENST00000642455.1;ENST00000345662.5;ENST00000621856.2;ENST00000644954.1;ENST00000646571.1	Intron	chr2	chr2:32069491-32069785	32069685	3.83659	chr2_32069591_32069685	95	10.3215	13.4508	41	32069591	SPAST
ENST00000495355.1;ENST00000437765.1;ENST00000238831.8	Promoter	chr2	chr2:32277705-32278044	32277944	6.84106	chr2_32277805_32277944	140	19.8962	23.4663	41	32277805	YIPF4
ENST00000611976.1;ENST00000295324.3;ENST00000457889.1	Promoter	chr2	chr2:37671487-37671830	37671730	4.36549	chr2_37671587_37671730	144	12.271	15.5019	41	37671587	CDC42EP3
ENST00000457457.2;ENST00000425212.1;ENST00000384359.1;ENST00000434020.1;ENST00000449766.5;ENST00000422351.5;ENST00000438736.1	Intergenic	chr2	chr2:43018340-43018602	43018502	3.01478	chr2_43018440_43018502	63	6.9831	9.92101	41	43018440	LINC01819;LINC02590;LINC02580;RNU6-242P;AC016735.1
ENST00000496283.5;ENST00000516909.1;ENST00000424037.1;ENST00000604586.1;ENST00000238714.7;ENST00000470785.3;ENST00000414060.5;ENST00000453839.5;ENST00000605365.1	Intergenic	chr2	chr2:60676957-60677297	60677197	5.16679	chr2_60677057_60677197	141	14.9788	18.3386	41	60677057	ATP1B3P1;RNU6-612P;RN7SL361P;AC012498.1;AC012498.2;PAPOLG
ENST00000440972.1;ENST00000356388.8	Intron	chr2	chr2:65420853-65421148	65421048	5.27436	chr2_65420953_65421048	96	15.3236	18.6978	41	65420953	SPRED2
ENST00000433351.6;ENST00000451279.1;ENST00000422380.5;ENST00000414812.5;ENST00000264441.9	Promoter	chr2	chr2:70257542-70257804	70257704	3.3764	chr2_70257642_70257704	63	8.49631	11.5299	41	70257642	PCYOX1
ENST00000460808.5;ENST00000450929.5;ENST00000295400.10;ENST00000445399.5;ENST00000474101.1;ENST00000481675.1;ENST00000418333.6;ENST00000522886.5;ENST00000457851.1;ENST00000355733.7;ENST00000415348.5;ENST00000425976.5;ENST00000407644.6;ENST00000394241.3;ENST00000430656.5;ENST00000413157.6;ENST00000444975.5;ENST00000264436.8;ENST00000456320.7;ENST00000403045.6	Intergenic	chr2	chr2:70596671-70597100	70597000	2.412	chr2_70596771_70597000	230	4.29406	7.03263	41	70596771	TGFA;AC005234.1;ADD2
ENST00000443900.1;ENST00000493523.2;ENST00000471927.5;ENST00000608612.1;ENST00000520186.1;ENST00000479196.1;ENST00000258098.6;ENST00000480489.5;ENST00000389501.8;ENST00000473197.5;ENST00000520530.2;ENST00000258091.9;ENST00000464397.1;ENST00000519873.1;ENST00000474652.1;ENST00000475951.1;ENST00000473786.5;ENST00000626868.1;ENST00000610134.1;ENST00000492253.5;ENST00000477038.1;ENST00000461290.5;ENST00000409924.7;ENST00000398422.2;ENST00000399032.2;ENST00000480093.1;ENST00000491204.1;ENST00000629411.2;ENST00000486777.6;ENST00000482064.1;ENST00000540468.5;ENST00000258100.8;ENST00000486518.1;ENST00000521871.5;ENST00000295133.9;ENST00000398468.3;ENST00000258083.2;ENST00000482554.5;ENST00000539919.5;ENST00000469844.5;ENST00000488856.1;ENST00000413491.5;ENST00000470391.1	Intergenic	chr2	chr2:73177330-73177769	73177669	9.37181	chr2_73177430_73177669	240	26.0663	29.8688	41	73177430	FBXO41;RAB11FIP5;PRADC1;SMYD5;CCT7;AC010913.1;NOTO
ENST00000462026.1	Promoter	chr2	chr2:74206433-74206711	74206611	6.32839	chr2_74206533_74206611	79	18.4773	21.9917	41	74206533	MTHFD2
ENST00000474420.1;ENST00000467747.1	Promoter	chr2	chr2:96863155-96863461	96863361	3.56653	chr2_96863255_96863361	107	9.26633	12.34	41	96863255	SEMA4C
ENST00000409579.5;ENST00000317233.8;ENST00000409236.6	Intron	chr2	chr2:99606717-99606987	99606887	7.66948	chr2_99606817_99606887	71	22.0505	25.7057	41	99606817	AFF3
ENST00000627215.1	Promoter	chr2	chr2:101961239-101961711	101961611	3.89559	chr2_101961339_101961611	273	10.5456	13.6875	41	101961339	LINC01127
ENST00000409871.5;ENST00000343936.4	Promoter	chr2	chr2:112275976-112276405	112276305	3.83659	chr2_112276076_112276305	230	10.3215	13.4508	41	112276076	ZC3H6
ENST00000409894.7;ENST00000433924.5;ENST00000541869.5;ENST00000492076.1;ENST00000430769.1;ENST00000436885.1;ENST00000443291.1;ENST00000414784.1;ENST00000327581.4;ENST00000413135.1;ENST00000475318.1;ENST00000272542.7;ENST00000458012.2;ENST00000497526.1;ENST00000333990.10;ENST00000263331.9;ENST00000438748.5;ENST00000489052.5;ENST00000470675.5;ENST00000484666.1;ENST00000448770.5;ENST00000454841.5;ENST00000457336.1;ENST00000460450.1;ENST00000537335.5;ENST00000469030.1;ENST00000498224.5;ENST00000456264.5;ENST00000484574.1;ENST00000324913.9;ENST00000462854.1;ENST00000490674.1;ENST00000468475.1;ENST00000424062.1;ENST00000480984.1;ENST00000430293.1;ENST00000409719.1;ENST00000233336.6;ENST00000423633.5;ENST00000496238.5;ENST00000498054.1;ENST00000384653.1;ENST00000417433.6	Intergenic	chr2	chr2:112627391-112627716	112627616	3.16545	chr2_112627491_112627616	126	7.62163	10.6025	41	112627491	SLC20A1;CHCHD5;AC012442.1;RF00019;AC012442.2;AC079922.1;POLR1B;FLJ42351;TTL;NT5DC4
ENST00000413369.7;ENST00000295220.10;ENST00000413057.6;ENST00000488358.1;ENST00000594371.1	Intron	chr2	chr2:119574899-119575185	119575085	6.49053	chr2_119574999_119575085	87	18.9353	22.4661	41	119574999	CFAP221
ENST00000469019.1;ENST00000259241.6;ENST00000463963.1;ENST00000494089.1;ENST00000516933.1	Intergenic	chr2	chr2:128322236-128322587	128322487	9.37181	chr2_128322336_128322487	152	26.0663	29.8688	41	128322336	HS6ST1;RF00019
ENST00000389484.7	Intron	chr2	chr2:140640347-140640633	140640533	8.43562	chr2_140640447_140640533	87	23.92	27.6436	41	140640447	LRP1B
ENST00000295095.10;ENST00000552641.5	Promoter	chr2	chr2:143129160-143129457	143129357	5.3865	chr2_143129260_143129357	98	15.6755	19.0673	41	143129260	ARHGAP15
ENST00000258484.10;ENST00000409654.5;ENST00000397424.2;ENST00000457184.5	Promoter	chr2	chr2:148644515-148644896	148644796	9.37181	chr2_148644615_148644796	182	26.0663	29.8688	41	148644615	EPC2
ENST00000437627.5;ENST00000409642.7;ENST00000409029.5;ENST00000442722.5;ENST00000498249.1;ENST00000473975.5;ENST00000409876.5;ENST00000450639.5	Intron	chr2	chr2:149167999-149168285	149168185	9.37181	chr2_149168099_149168185	87	26.0663	29.8688	41	149168099	LYPD6B
ENST00000443151.1;ENST00000513963.1;ENST00000469980.1;ENST00000392663.6;ENST00000295240.7	Promoter	chr2	chr2:169479274-169479627	169479527	7.66948	chr2_169479374_169479527	154	22.0505	25.7057	41	169479374	AC093899.2;BBS5
ENST00000442417.5;ENST00000282077.7;ENST00000439519.1;ENST00000444919.1;ENST00000450443.1;ENST00000410055.5;ENST00000416991.5;ENST00000436490.5;ENST00000436922.1;ENST00000392571.6;ENST00000443353.5;ENST00000431718.5	Promoter	chr2	chr2:172555460-172555740	172555640	4.76767	chr2_172555560_172555640	81	13.6633	16.9629	41	172555560	PDK1;AC078883.1
ENST00000636168.1;ENST00000442996.1	Intron	chr2	chr2:174771587-174771918	174771818	15.8021	chr2_174771687_174771818	132	38.4122	42.6295	41	174771687	AC010894.3;CHRNA1
ENST00000443670.1	Intron	chr2	chr2:176653893-176654208	176654108	13.3112	chr2_176653993_176654108	116	33.9796	38.0546	41	176653993	LINC01117
ENST00000432036.5;ENST00000392328.5;ENST00000417958.5	Promoter	chr2	chr2:190408613-190409019	190408919	11.4987	chr2_190408713_190408919	207	30.5193	34.4779	41	190408713	MFSD6
ENST00000606789.1	Promoter	chr2	chr2:196158800-196159092	196158992	7.03092	chr2_196158900_196158992	93	20.4053	23.9943	41	196158900	STK17B
ENST00000414963.2;ENST00000409915.8;ENST00000414174.1;ENST00000487698.5;ENST00000335508.10	Promoter	chr2	chr2:197435074-197435361	197435261	3.66986	chr2_197435174_197435261	88	9.67147	12.7704	41	197435174	SF3B1
ENST00000341582.10;ENST00000441224.5;ENST00000443227.5;ENST00000309955.7;ENST00000395148.6;ENST00000433445.1;ENST00000439154.6;ENST00000423241.6;ENST00000342795.9;ENST00000490965.1;ENST00000341222.10	Promoter	chr2	chr2:201118296-201118813	201118713	3.422	chr2_201118396_201118713	318	8.68476	11.7264	41	201118396	CFLAR
ENST00000415387.1;ENST00000453965.2	Intron	chr2	chr2:212815432-212815755	212815655	7.23163	chr2_212815532_212815655	124	20.9322	24.5425	41	212815532	AC093865.1;LINC01878
ENST00000607412.1;ENST00000260947.8;ENST00000613192.1;ENST00000613374.4;ENST00000421162.1;ENST00000613706.4;ENST00000471787.1;ENST00000479904.1;ENST00000455743.5;ENST00000620057.4;ENST00000619009.4;ENST00000617164.4	Promoter	chr2	chr2:214808141-214808482	214808382	10.5417	chr2_214808241_214808382	142	28.577	32.4699	41	214808241	AC016708.1;BARD1
ENST00000425815.5;ENST00000357276.8;ENST00000392128.6;ENST00000430374.5;ENST00000434435.1;ENST00000496037.1;ENST00000444508.5;ENST00000427645.5;ENST00000358207.9;ENST00000457694.1	Promoter	chr2	chr2:216412593-216412871	216412771	3.66986	chr2_216412693_216412771	79	9.67147	12.7704	41	216412693	SMARCAL1;AC098820.2
ENST00000450447.1;ENST00000481764.1;ENST00000409720.5;ENST00000356853.9;ENST00000418099.5;ENST00000457600.2	Promoter	chr2	chr2:219160106-219160436	219160336	3.01478	chr2_219160206_219160336	131	6.9831	9.92101	41	219160206	NHEJ1
ENST00000396698.5;ENST00000420132.5;ENST00000452101.1;ENST00000403148.6;ENST00000431523.5;ENST00000464989.5;ENST00000435853.5	Promoter	chr2	chr2:219441756-219442186	219442086	9.03748	chr2_219441856_219442086	231	25.3144	29.0904	41	219441856	SPEG
ENST00000243786.2;ENST00000489456.1;ENST00000465149.1;ENST00000465589.1;ENST00000603926.5;ENST00000289656.3;ENST00000491370.1;ENST00000373873.8;ENST00000404537.5;ENST00000373876.5	Promoter	chr2	chr2:219570478-219570822	219570722	12.6467	chr2_219570578_219570722	145	32.7391	36.7731	41	219570578	INHA;OBSL1
ENST00000542810.1;ENST00000392066.7;ENST00000357430.7;ENST00000540115.1	Intron	chr2	chr2:222912115-222912527	222912427	4.52131	chr2_222912215_222912427	213	12.8202	16.0774	41	222912215	ACSL3
ENST00000258405.8;ENST00000447280.6;ENST00000489065.1;ENST00000409304.5;ENST00000454956.1	Promoter	chr2	chr2:224039483-224039857	224039757	7.66948	chr2_224039583_224039757	175	22.0505	25.7057	41	224039583	SERPINE2
ENST00000492369.5;ENST00000258390.11;ENST00000435582.1;ENST00000458608.1	Intron	chr2	chr2:225027371-225027806	225027706	4.36549	chr2_225027471_225027706	236	12.271	15.5019	41	225027471	DOCK10
ENST00000517197.1;ENST00000392055.7;ENST00000341772.4;ENST00000392054.7;ENST00000354069.6;ENST00000482518.6;ENST00000534952.1;ENST00000409462.1	Intergenic	chr2	chr2:229273688-229274080	229273980	9.03748	chr2_229273788_229273980	193	25.3144	29.0904	41	229273788	PID1;RN7SKP283;DNER
ENST00000455674.2;ENST00000409815.6;ENST00000258381.10;ENST00000358662.8;ENST00000258382.9;ENST00000392048.7;ENST00000462232.1	Promoter	chr2	chr2:230219898-230220252	230220152	4.29153	chr2_230219998_230220152	155	12.0059	15.2244	41	230219998	SP110
ENST00000359570.9;ENST00000445964.5;ENST00000451407.4;ENST00000467393.5	Intron	chr2	chr2:233083304-233083736	233083636	7.03092	chr2_233083404_233083636	233	20.4053	23.9943	41	233083404	INPP5D
ENST00000409726.5;ENST00000254661.4;ENST00000403885.1;ENST00000404910.6	Intron	chr2	chr2:237898695-237899032	237898932	2.94469	chr2_237898795_237898932	138	6.68273	9.59851	41	237898795	RAMP1
ENST00000543185.5;ENST00000535493.5;ENST00000463007.5;ENST00000544989.1;ENST00000446876.1;ENST00000345617.7;ENST00000493582.5	Intron	chr2	chr2:239275273-239275565	239275465	3.12639	chr2_239275373_239275465	93	7.4577	10.4274	41	239275373	HDAC4
ENST00000500893.3	Promoter	chr20	chr20:297141-297469	297369	2.45882	chr20_297241_297369	129	4.49887	7.26606	41	297241	ZCCHC3
ENST00000438552.6;ENST00000474384.2;ENST00000381342.6	Promoter	chr20	chr20:2470743-2471001	2470901	2.11058	chr20_2470843_2470901	59	2.88676	5.49869	41	2470843	SNRPB
ENST00000481662.2;ENST00000491472.2	Promoter	chr20	chr20:2750941-2751272	2751172	4.22005	chr20_2751041_2751172	132	11.751	14.9533	41	2751041	EBF4
ENST00000246041.6;ENST00000615891.1;ENST00000379573.6;ENST00000379567.6;ENST00000455742.5	Promoter	chr20	chr20:3818360-3818652	3818552	3.20551	chr20_3818460_3818552	93	7.79315	10.7809	41	3818460	AP5S1
ENST00000379440.8;ENST00000424424.1;ENST00000430350.2;ENST00000457586.1	Promoter	chr20	chr20:4686110-4686513	4686413	2.11058	chr20_4686210_4686413	204	2.88676	5.49869	41	4686210	PRNP
ENST00000527925.1;ENST00000607924.5;ENST00000246024.6;ENST00000457707.1;ENST00000462384.6	Promoter	chr20	chr20:8019757-8020032	8019932	2.87779	chr20_8019857_8019932	76	6.38813	9.28738	41	8019857	AL021396.1;TMX4
ENST00000443469.1;ENST00000427562.6;ENST00000246070.2	Promoter	chr20	chr20:9514397-9514739	9514639	3.3764	chr20_9514497_9514639	143	8.49631	11.5299	41	9514497	LAMP5-AS1;LAMP5
ENST00000377813.5;ENST00000360807.8;ENST00000398782.2;ENST00000455029.3;ENST00000377807.6	Promoter	chr20	chr20:17681464-17681751	17681651	8.16378	chr20_17681564_17681651	88	23.268	26.9692	41	17681564	RRBP1
ENST00000328041.10;ENST00000613834.1;ENST00000446849.1	Promoter	chr20	chr20:19212785-19213147	19213047	5.3865	chr20_19212885_19213047	163	15.6755	19.0673	41	19212885	SLC24A3;AL136090.1
ENST00000216962.8	Promoter	chr20	chr20:25247882-25248160	25248060	2.84547	chr20_25247982_25248060	79	6.24365	9.13589	41	25247982	PYGB
ENST00000434194.1;ENST00000649374.1;ENST00000421894.1;ENST00000490030.1;ENST00000469097.5;ENST00000469126.5;ENST00000456404.5;ENST00000483310.5;ENST00000376112.3;ENST00000487281.1;ENST00000412178.1;ENST00000420488.5;ENST00000340513.4;ENST00000300403.10;ENST00000492709.5;ENST00000376062.6;ENST00000619859.1;ENST00000649583.1;ENST00000376055.8;ENST00000450273.1;ENST00000629058.1;ENST00000335574.9;ENST00000422920.1;ENST00000487964.5;ENST00000439267.1;ENST00000649820.1;ENST00000611296.1;ENST00000650367.1;ENST00000340852.9;ENST00000468559.5;ENST00000376075.3;ENST00000364900.1;ENST00000474466.5;ENST00000307677.4;ENST00000344042.5;ENST00000578262.1;ENST00000466766.2;ENST00000398174.8;ENST00000460389.5;ENST00000493364.1;ENST00000472128.5;ENST00000494153.5;ENST00000412972.1;ENST00000376105.4	Intergenic	chr20	chr20:31661591-31661937	31661837	7.44412	chr20_31661691_31661837	147	21.4811	25.1125	41	31661691	BCL2L1;TPX2;HM13-AS1;AL110115.2;AL117381.1;ID1;COX4I2;HM13-IT1;ABALON;HM13;RNU6-384P;MIR3193
ENST00000639405.1;ENST00000538448.5;ENST00000375862.6;ENST00000518730.5;ENST00000470092.1;ENST00000534862.6;ENST00000391269.1;ENST00000629881.2;ENST00000375852.2;ENST00000262651.3;ENST00000486475.5;ENST00000520553.5	Promoter	chr20	chr20:32052069-32052362	32052262	4.29153	chr20_32052169_32052262	94	12.0059	15.2244	41	32052169	HCK;RNA5SP482
ENST00000339089.10;ENST00000452270.5;ENST00000461405.1;ENST00000617560.1;ENST00000374000.8;ENST00000481202.5;ENST00000461122.5;ENST00000374012.7;ENST00000636093.1	Promoter	chr20	chr20:35771794-35772087	35771987	3.16545	chr20_35771894_35771987	94	7.62163	10.6025	41	35771894	PHF20;RF00026
ENST00000243903.5	Promoter	chr20	chr20:38747933-38748250	38748150	3.05108	chr20_38748033_38748150	118	7.13894	10.0867	41	38748033	ACTR5
ENST00000243903.5	Promoter	chr20	chr20:38748286-38748626	38748526	4.9643	chr20_38748386_38748526	141	14.3202	17.6493	41	38748386	ACTR5
ENST00000412111.6;ENST00000468420.5;ENST00000617358.1;ENST00000373003.1;ENST00000486243.1;ENST00000373077.5;ENST00000217026.4;ENST00000358609.4;ENST00000373005.2;ENST00000476986.1;ENST00000635579.1;ENST00000461012.1;ENST00000485914.2;ENST00000426287.2;ENST00000423407.7;ENST00000373030.7;ENST00000373100.6;ENST00000617268.1;ENST00000373092.8;ENST00000647834.1;ENST00000373039.4;ENST00000471199.1;ENST00000647716.1;ENST00000496343.6;ENST00000648530.1;ENST00000460014.1;ENST00000341458.9;ENST00000621802.1;ENST00000648083.1;ENST00000396863.8;ENST00000467024.5	Intergenic	chr20	chr20:43657408-43657736	43657636	6.02727	chr20_43657508_43657636	129	17.6138	21.0892	41	43657508	Z98752.3;IFT52;SGK2;Z98752.4;GTSF1L;RPL27AP;MYBL2
ENST00000487587.2;ENST00000372801.5;ENST00000480745.5;ENST00000499879.6;ENST00000434401.1;ENST00000445571.1;ENST00000488618.1;ENST00000372806.7	Promoter	chr20	chr20:44966220-44966649	44966549	3.3764	chr20_44966320_44966549	230	8.49631	11.5299	41	44966320	STK4-AS1;STK4
ENST00000448484.5;ENST00000422805.1;ENST00000497904.1;ENST00000450473.1;ENST00000371435.6;ENST00000395961.7;ENST00000423233.1	Intergenic	chr20	chr20:53893344-53893606	53893506	3.46886	chr20_53893444_53893506	63	8.8736	11.9268	41	53893444	AC006076.1;AC005220.1;SUMO1P1;BCAS1
ENST00000623919.1	Promoter	chr21	chr21:9816204-9816497	9816397	6.66119	chr21_9816304_9816397	94	19.4051	22.9573	41	9816304	LINC01667
ENST00000624130.1;ENST00000623929.1;ENST00000624226.1;ENST00000623919.1;ENST00000623559.1;ENST00000584271.2;ENST00000623554.3;ENST00000516390.1;ENST00000623933.1	Intergenic	chr21	chr21:9817608-9817902	9817802	5.8872	chr21_9817708_9817802	95	17.2017	20.6595	41	9817708	RN7SL52P;AC018692.3;RF00156;AC018692.2;LINC01667;AC018692.1
ENST00000359726.7;ENST00000617755.1;ENST00000354192.7;ENST00000456904.3;ENST00000439274.6;ENST00000599572.1;ENST00000596385.5;ENST00000448850.5;ENST00000600590.1;ENST00000596669.1;ENST00000348990.9;ENST00000516163.1;ENST00000440126.7;ENST00000597894.1;ENST00000415997.1;ENST00000464867.1;ENST00000358918.7;ENST00000346798.7;ENST00000357903.7	Intergenic	chr21	chr21:25879958-25880217	25880117	15.8021	chr21_25880058_25880117	60	38.4122	42.6295	41	25880058	APP;AP001442.1;RNU6-123P
ENST00000380800.7;ENST00000342449.7;ENST00000333229.6;ENST00000484090.1;ENST00000341322.4;ENST00000603064.2	Promoter	chr21	chr21:39312341-39312732	39312632	5.06352	chr21_39312441_39312632	192	14.6437	17.9892	41	39312441	BRWD1;BRWD1-AS2
ENST00000445582.5;ENST00000327505.6;ENST00000398063.6;ENST00000291572.12;ENST00000398061.5;ENST00000448287.5	Intron	chr21	chr21:43939080-43939407	43939307	7.66948	chr21_43939180_43939307	128	22.0505	25.7057	41	43939180	AGPAT3
ENST00000400377.3;ENST00000619053.1;ENST00000400379.7;ENST00000344330.8;ENST00000407780.7	Promoter	chr21	chr21:44241407-44241671	44241571	3.89559	chr21_44241507_44241571	65	10.5456	13.6875	41	44241507	ICOSLG;AP001059.3
ENST00000342247.9;ENST00000612582.1;ENST00000262608.12;ENST00000497534.1;ENST00000400585.6	Intron	chr22	chr22:17498185-17498474	17498374	4.52131	chr22_17498285_17498374	90	12.8202	16.0774	41	17498285	CECR2
ENST00000421236.5;ENST00000464854.1;ENST00000497605.6;ENST00000492159.5;ENST00000440839.5;ENST00000498572.1;ENST00000440704.5;ENST00000425691.5;ENST00000463795.5;ENST00000407689.7;ENST00000415484.5;ENST00000459785.1;ENST00000404953.7;ENST00000471480.6	Promoter	chr22	chr22:30289648-30289954	30289854	2.3024	chr22_30289748_30289854	107	3.77814	6.48074	41	30289748	CASTOR1
ENST00000646701.1	Intron	chr22	chr22:31917231-31917584	31917484	3.16545	chr22_31917331_31917484	154	7.62163	10.6025	41	31917331	Z82190.2
ENST00000440761.1;ENST00000446663.1;ENST00000484118.1;ENST00000608052.1;ENST00000216115.2;ENST00000472378.1;ENST00000464244.1;ENST00000327555.5;ENST00000428336.5;ENST00000420269.1;ENST00000337554.7;ENST00000329563.8;ENST00000484711.1;ENST00000439248.5;ENST00000396265.4;ENST00000443063.1;ENST00000360835.8;ENST00000331018.8;ENST00000615096.4;ENST00000290429.10;ENST00000266254.11;ENST00000583777.5;ENST00000216129.6;ENST00000494035.1	Intergenic	chr22	chr22:43129681-43129962	43129862	2.55814	chr22_43129781_43129862	82	4.95562	7.75637	41	43129781	SCUBE1;TTLL1;AL022476.1;TTLL12;Z82214.2;AL022237.1;MCAT;TSPO;BIK
ENST00000290460.7;ENST00000440761.1;ENST00000446663.1;ENST00000484118.1;ENST00000608052.1;ENST00000216115.2;ENST00000419643.1;ENST00000472378.1;ENST00000464244.1;ENST00000327555.5;ENST00000449304.5;ENST00000428336.5;ENST00000420269.1;ENST00000337554.7;ENST00000329563.8;ENST00000484711.1;ENST00000439248.5;ENST00000396265.4;ENST00000443063.1;ENST00000360835.8;ENST00000331018.8;ENST00000615096.4;ENST00000290429.10;ENST00000266254.11;ENST00000583777.5;ENST00000216129.6;ENST00000494035.1	Intergenic	chr22	chr22:43148654-43148956	43148856	4.77708	chr22_43148754_43148856	103	13.6954	16.9961	41	43148754	SCUBE1;TTLL1;AL022476.1;TTLL12;Z82214.2;AL022237.1;Z82214.1;MCAT;TSPO;BIK
ENST00000486163.5;ENST00000496139.5;ENST00000441162.5;ENST00000472791.5;ENST00000564152.1;ENST00000380995.5;ENST00000407381.7;ENST00000394449.6;ENST00000337137.8;ENST00000355704.7;ENST00000441936.5	Promoter	chr22	chr22:46762412-46762772	46762672	6.84106	chr22_46762512_46762672	161	19.8962	23.4663	41	46762512	AL118516.1;TBC1D22A
ENST00000495277.1;ENST00000417877.1;ENST00000395764.5;ENST00000330651.10	Promoter	chr22	chr22:50271636-50271993	50271893	8.16378	chr22_50271736_50271893	158	23.268	26.9692	41	50271736	MAPK11
ENST00000435603.5;ENST00000453040.5;ENST00000397491.6;ENST00000256509.6;ENST00000421198.5;ENST00000449294.6;ENST00000427688.5	Intron	chr3	chr3:262185-262588	262488	10.1206	chr3_262285_262488	204	27.6931	31.5539	41	262285	CHL1
ENST00000254488.6	Intron	chr3	chr3:10846245-10846669	10846569	4.86889	chr3_10846345_10846569	225	14.0057	17.3184	41	10846345	SLC6A11
ENST00000430365.6	Promoter	chr3	chr3:11642705-11643150	11643050	4.60347	chr3_11642805_11643050	246	13.1033	16.3759	41	11642805	VGLL4
ENST00000473088.1;ENST00000648386.1	Promoter	chr3	chr3:12994835-12995335	12995235	4.29153	chr3_12994935_12995235	301	12.0059	15.2244	41	12994935	IQSEC1
ENST00000525575.1	Promoter	chr3	chr3:14301601-14301932	14301832	4.29153	chr3_14301701_14301832	132	12.0059	15.2244	41	14301701	AC093496.1
ENST00000384199.1;ENST00000383789.9;ENST00000610011.1;ENST00000494875.3;ENST00000629729.2;ENST00000450625.1;ENST00000609310.3;ENST00000426925.5;ENST00000597949.1;ENST00000617675.1;ENST00000608408.2;ENST00000595627.5;ENST00000608780.1;ENST00000453819.5;ENST00000465894.6;ENST00000598878.1;ENST00000485131.1;ENST00000383781.8;ENST00000449565.1;ENST00000603752.1;ENST00000593876.5;ENST00000364292.1;ENST00000458728.5;ENST00000489881.5;ENST00000599742.1;ENST00000450816.6;ENST00000594820.5;ENST00000383788.9;ENST00000584799.1;ENST00000459627.1;ENST00000443029.5;ENST00000626521.1;ENST00000383786.9;ENST00000396842.6;ENST00000456186.1;ENST00000383791.7;ENST00000605797.1;ENST00000408919.7;ENST00000604401.1;ENST00000595975.1;ENST00000412806.1;ENST00000383790.7;ENST00000603808.5	Intergenic	chr3	chr3:15378213-15378573	15378473	7.23163	chr3_15378313_15378473	161	20.9322	24.5425	41	15378313	HMGN2P7;EAF1;METTL6;RNU6-1024P;SH3BP5;RNU6-454P;EAF1-AS1;COLQ
ENST00000450898.1;ENST00000338745.10;ENST00000417717.6;ENST00000457005.5	Promoter	chr3	chr3:18425204-18425609	18425509	4.86889	chr3_18425304_18425509	206	14.0057	17.3184	41	18425304	SATB1
ENST00000264331.8;ENST00000435706.6;ENST00000413971.5	Intron	chr3	chr3:25604232-25604520	25604420	4.1509	chr3_25604332_25604420	89	11.4969	14.6885	41	25604332	TOP2B
	Intergenic	chr3	chr3:31043136-31043442	31043342	3.51702	chr3_31043236_31043342	107	9.06907	12.1313	41	31043236
ENST00000477798.5;ENST00000484478.5;ENST00000462878.1;ENST00000413073.1;ENST00000482896.5;ENST00000480013.5;ENST00000412887.5;ENST00000498147.5;ENST00000307296.7;ENST00000461133.7;ENST00000467956.1;ENST00000435909.5;ENST00000359576.9;ENST00000604982.2;ENST00000434628.1;ENST00000427380.1;ENST00000482561.1;ENST00000459659.1;ENST00000468888.6;ENST00000487821.1;ENST00000465122.5;ENST00000496954.2;ENST00000486796.1;ENST00000430877.5;ENST00000457054.6;ENST00000498331.1;ENST00000399362.8;ENST00000494810.1;ENST00000648706.1	Intergenic	chr3	chr3:33747989-33748257	33748157	8.72618	chr3_33748089_33748157	69	24.5993	28.3498	41	33748089	AC112220.1;AC112220.2;PDCD6IP;CLASP2;SDAD1P3
ENST00000403205.6;ENST00000445207.1;ENST00000453351.1;ENST00000462161.5;ENST00000492098.1;ENST00000490457.5;ENST00000339296.9;ENST00000310898.5;ENST00000431278.5;ENST00000421044.1;ENST00000433516.1;ENST00000456335.1	Intergenic	chr3	chr3:40623675-40623990	40623890	4.1509	chr3_40623775_40623890	116	11.4969	14.6885	41	40623775	EEF1GP3;HMGN2P24;AC122683.1;ZNF621;RPL5P10
ENST00000415400.5;ENST00000492893.5;ENST00000348968.8;ENST00000395745.6;ENST00000476446.5;ENST00000445061.5;ENST00000441384.5;ENST00000472718.5	Promoter	chr3	chr3:47802963-47803288	47803188	5.50352	chr3_47803063_47803188	126	16.0371	19.4476	41	47803063	DHX30
ENST00000273610.3;ENST00000470076.1;ENST00000465238.5;ENST00000474432.1;ENST00000466591.1	Promoter	chr3	chr3:48566130-48566421	48566321	2.72312	chr3_48566230_48566321	92	5.70589	8.55571	41	48566230	UCN2;COL7A1
ENST00000469027.5;ENST00000477546.5;ENST00000482243.1;ENST00000331456.6;ENST00000489948.5;ENST00000473195.5;ENST00000482582.5;ENST00000473863.1	Promoter	chr3	chr3:49856393-49856830	49856730	4.86889	chr3_49856493_49856730	238	14.0057	17.3184	41	49856493	TRAIP
ENST00000296318.11;ENST00000479825.1;ENST00000498471.1	Promoter	chr3	chr3:57165240-57165629	57165529	8.43562	chr3_57165340_57165529	190	23.92	27.6436	41	57165340	IL17RD
ENST00000477574.5;ENST00000460774.5;ENST00000476833.5;ENST00000485391.5;ENST00000483910.5;ENST00000469105.5;ENST00000495376.5;ENST00000265261.10;ENST00000486249.5;ENST00000613264.4;ENST00000466482.5;ENST00000474595.1;ENST00000485145.1;ENST00000486334.6;ENST00000497008.5;ENST00000492254.5;ENST00000497621.5;ENST00000468553.5;ENST00000462152.5;ENST00000394162.5	Intron	chr3	chr3:98778778-98779113	98779013	4.44203	chr3_98778878_98779013	136	12.5398	15.7861	41	98778878	ST3GAL6
ENST00000497393.1;ENST00000273375.7;ENST00000283875.5;ENST00000481015.5;ENST00000491398.5;ENST00000473654.5;ENST00000485161.5;ENST00000648525.1;ENST00000465022.5;ENST00000483733.1;ENST00000469772.5;ENST00000484715.1;ENST00000492959.1	Promoter	chr3	chr3:120742124-120742435	120742335	8.3216	chr3_120742224_120742335	112	23.6489	27.3624	41	120742224	GTF2E1;RABL3
ENST00000464489.5;ENST00000360304.7;ENST00000514895.5;ENST00000354792.9;ENST00000346322.9;ENST00000359169.5;ENST00000485162.5;ENST00000360772.7;ENST00000475616.5	Intron	chr3	chr3:123642289-123642737	123642637	8.16378	chr3_123642389_123642637	249	23.268	26.9692	41	123642389	MYLK;MYLK-AS1
ENST00000393295.7;ENST00000393292.7;ENST00000418265.1;ENST00000485703.1;ENST00000609183.1;ENST00000273541.12	Promoter	chr3	chr3:129161604-129161900	129161800	5.16679	chr3_129161704_129161800	97	14.9788	18.3386	41	129161704	AC108673.3;ISY1;ISY1-RAB43
ENST00000488154.5;ENST00000482618.5;ENST00000647596.1;ENST00000497173.5;ENST00000460895.5;ENST00000473867.5;ENST00000398015.7	Intron	chr3	chr3:134840036-134840318	134840218	9.03748	chr3_134840136_134840218	83	25.3144	29.0904	41	134840136	EPHB1
ENST00000648615.1;ENST00000631654.1;ENST00000507429.5;ENST00000502756.1;ENST00000453248.6;ENST00000446041.6;ENST00000513887.5;ENST00000393015.8;ENST00000515813.1;ENST00000324194.10;ENST00000502594.5	Promoter	chr3	chr3:140942503-140942811	140942711	6.49053	chr3_140942603_140942711	109	18.9353	22.4661	41	140942603	SLC25A36
ENST00000514880.5;ENST00000511968.5;ENST00000481770.1;ENST00000505013.5;ENST00000637579.1;ENST00000513007.1;ENST00000505502.1;ENST00000508126.1;ENST00000514680.5;ENST00000508812.1;ENST00000504264.5;ENST00000512457.5;ENST00000637751.1;ENST00000636601.1;ENST00000507698.1;ENST00000513528.5;ENST00000502783.5;ENST00000512277.1;ENST00000286353.8;ENST00000310546.2;ENST00000393010.6;ENST00000507895.1;ENST00000514263.2	Intergenic	chr3	chr3:141192285-141192635	141192535	8.43562	chr3_141192385_141192535	151	23.92	27.6436	41	141192385	PXYLP1;AC108727.2;AC022215.1;AC117383.1;SPSB4
ENST00000465093.5;ENST00000491862.5;ENST00000356448.8;ENST00000496710.5;ENST00000465817.1;ENST00000467912.5;ENST00000480639.5;ENST00000479270.5	Promoter	chr3	chr3:154121165-154121533	154121433	15.8021	chr3_154121265_154121433	169	38.4122	42.6295	41	154121265	ARHGEF26-AS1;ARHGEF26
ENST00000496455.6;ENST00000295920.7	Promoter	chr3	chr3:155871049-155871362	155871262	10.1206	chr3_155871149_155871262	114	27.6931	31.5539	41	155871149	GMPS
ENST00000638749.1;ENST00000476809.7;ENST00000412423.8;ENST00000527095.7;ENST00000485419.7;ENST00000638311.1;ENST00000460298.3	Intron	chr3	chr3:159805169-159805487	159805387	25.2533	chr3_159805269_159805387	119	54.2509	58.9213	41	159805269	IQCJ-SCHIP1
ENST00000642756.1;ENST00000497452.5	Intron	chr3	chr3:159929722-159930053	159929953	8.43562	chr3_159929822_159929953	132	23.92	27.6436	41	159929822	IL12A-AS1
ENST00000494915.1;ENST00000470138.5;ENST00000498616.5	Promoter	chr3	chr3:165206743-165207100	165207000	25.2533	chr3_165206843_165207000	158	54.2509	58.9213	41	165206843	LINC01322
ENST00000491329.5;ENST00000489729.5;ENST00000481679.5;ENST00000478624.1;ENST00000482228.5;ENST00000495900.5;ENST00000434257.1	Promoter	chr3	chr3:174440698-174441102	174441002	12.0454	chr3_174440798_174441002	205	31.5883	35.5849	41	174440798	NAALADL2
ENST00000292808.5;ENST00000473311.5;ENST00000481116.5;ENST00000485921.5;ENST00000478288.5;ENST00000472608.5;ENST00000429586.6;ENST00000471226.5;ENST00000463685.1;ENST00000466416.1;ENST00000421340.5;ENST00000498136.5	Promoter	chr3	chr3:184185938-184186235	184186135	2.36693	chr3_184186038_184186135	98	4.08072	6.80659	41	184186038	ABCF3
ENST00000306376.9;ENST00000421809.5;ENST00000440773.5;ENST00000413301.5;ENST00000434744.5;ENST00000476890.1;ENST00000422039.1	Promoter	chr3	chr3:186110943-186111345	186111245	4.60347	chr3_186111043_186111245	203	13.1033	16.3759	41	186111043	ETV5
ENST00000427315.5;ENST00000430309.5;ENST00000458216.5;ENST00000457772.6;ENST00000455441.5;ENST00000438590.5;ENST00000169298.7;ENST00000417392.5;ENST00000448408.5	Intron	chr3	chr3:187011977-187012309	187012209	6.02727	chr3_187012077_187012209	133	17.6138	21.0892	41	187012077	ST6GAL1
ENST00000392452.2	Intron	chr3	chr3:192836184-192836487	192836387	12.6467	chr3_192836284_192836387	104	32.7391	36.7731	41	192836284	MB21D2
ENST00000392432.6;ENST00000494894.5;ENST00000419280.5;ENST00000347147.8;ENST00000330115.3;ENST00000430601.1;ENST00000381975.7;ENST00000447139.1;ENST00000473092.5	Promoter	chr3	chr3:194633282-194633729	194633629	3.12639	chr3_194633382_194633629	248	7.4577	10.4274	41	194633382	AC046143.1;TMEM44
ENST00000427461.1;ENST00000265245.9;ENST00000480853.1	Promoter	chr3	chr3:194672046-194672364	194672264	7.66948	chr3_194672146_194672264	119	22.0505	25.7057	41	194672146	LSG1
ENST00000381916.6;ENST00000433111.1;ENST00000486523.1;ENST00000439230.5;ENST00000427576.1	Promoter	chr3	chr3:195895800-195896137	195896037	7.23163	chr3_195895900_195896037	138	20.9322	24.5425	41	195895900	TNK2
ENST00000434148.1;ENST00000392382.6;ENST00000430666.1;ENST00000486877.1;ENST00000471733.5;ENST00000450955.5;ENST00000419354.5;ENST00000419227.5;ENST00000485409.5;ENST00000414529.5;ENST00000419553.5;ENST00000392380.6;ENST00000456699.6;ENST00000357674.8;ENST00000448528.6;ENST00000412364.2;ENST00000422288.5;ENST00000436682.5;ENST00000392381.7;ENST00000346964.6	Promoter	chr3	chr3:197298026-197298336	197298236	7.03092	chr3_197298126_197298236	111	20.4053	23.9943	41	197298126	DLG1;DLG1-AS1
ENST00000507686.1;ENST00000511352.1;ENST00000503235.1;ENST00000315423.11;ENST00000510267.5	Promoter	chr4	chr4:2755941-2756245	2756145	5.03728	chr4_2756041_2756145	105	14.5567	17.8998	41	2756041	TNIP2
ENST00000513120.2;ENST00000315782.6;ENST00000503981.1;ENST00000360986.8;ENST00000514602.1;ENST00000382487.4;ENST00000504255.1;ENST00000514875.1;ENST00000506287.1;ENST00000503448.1;ENST00000509216.1;ENST00000515606.1;ENST00000382480.6;ENST00000513486.1;ENST00000514302.5;ENST00000504070.2	Intergenic	chr4	chr4:8624919-8625223	8625123	13.3112	chr4_8625019_8625123	105	33.9796	38.0546	41	8625019	CPZ;GPR78
ENST00000513120.2;ENST00000315782.6;ENST00000503981.1;ENST00000360986.8;ENST00000514602.1;ENST00000382487.4;ENST00000504255.1;ENST00000514875.1;ENST00000506287.1;ENST00000503448.1;ENST00000509216.1;ENST00000515606.1;ENST00000382480.6;ENST00000513486.1;ENST00000514302.5;ENST00000504070.2	Intergenic	chr4	chr4:8630555-8630871	8630771	13.3112	chr4_8630655_8630771	117	33.9796	38.0546	41	8630655	CPZ;GPR78
ENST00000511779.1;ENST00000411154.1;ENST00000513129.1;ENST00000506839.1;ENST00000264785.11;ENST00000264784.7;ENST00000508079.1;ENST00000510848.5;ENST00000502702.5;ENST00000509695.1;ENST00000481042.1;ENST00000506583.5;ENST00000561486.1;ENST00000506246.5;ENST00000514319.5;ENST00000505104.5;ENST00000515018.1;ENST00000508949.5;ENST00000502962.5;ENST00000515743.5;ENST00000509600.1;ENST00000585238.1;ENST00000505506.1;ENST00000504739.5;ENST00000509214.1;ENST00000499869.6;ENST00000382452.6;ENST00000505851.5;ENST00000505543.5;ENST00000503493.1;ENST00000309065.7;ENST00000382451.6	Intergenic	chr4	chr4:10063699-10064061	10063961	8.72618	chr4_10063799_10063961	163	24.5993	28.3498	41	10063799	AC005674.1;AC005674.2;RNA5SP155;WDR1;MIR3138;SLC2A9;AC093664.1
ENST00000514319.5;ENST00000502702.5;ENST00000508079.1;ENST00000411154.1;ENST00000382451.6;ENST00000382452.6;ENST00000505851.5;ENST00000509600.1;ENST00000499869.6	Promoter	chr4	chr4:10115826-10116136	10116036	9.03748	chr4_10115926_10116036	111	25.3144	29.0904	41	10115926	RNA5SP155;WDR1
ENST00000514690.5;ENST00000510712.1;ENST00000002596.5	Promoter	chr4	chr4:11428785-11429257	11429157	18.0545	chr4_11428885_11429157	273	42.228	46.5592	41	11428885	HS3ST1
ENST00000502843.5;ENST00000226279.7;ENST00000511430.1;ENST00000506191.1	Promoter	chr4	chr4:15778160-15778576	15778476	5.7535	chr4_15778260_15778476	217	16.8011	20.2432	41	15778260	CD38
ENST00000505710.1;ENST00000281243.9;ENST00000514300.1;ENST00000508623.5;ENST00000428702.6;ENST00000513615.5;ENST00000507439.5	Intron	chr4	chr4:17496190-17496522	17496422	10.1206	chr4_17496290_17496422	133	27.6931	31.5539	41	17496290	QDPR
ENST00000506189.1;ENST00000508066.1;ENST00000303965.8	Intron	chr4	chr4:36238002-36238309	36238209	6.49053	chr4_36238102_36238209	108	18.9353	22.4661	41	36238102	ARAP2
ENST00000501493.6;ENST00000316423.10;ENST00000515398.1;ENST00000515021.5;ENST00000510490.1;ENST00000503779.5;ENST00000510881.5;ENST00000505698.1;ENST00000509391.1;ENST00000507089.5;ENST00000504032.1;ENST00000514106.5;ENST00000506179.5	Promoter	chr4	chr4:39527828-39528121	39528021	4.29153	chr4_39527928_39528021	94	12.0059	15.2244	41	39527928	UGDH;UGDH-AS1
ENST00000511480.5;ENST00000515550.1;ENST00000261435.10;ENST00000381811.2	Promoter	chr4	chr4:40057083-40057450	40057350	6.84106	chr4_40057183_40057350	168	19.8962	23.4663	41	40057183	AC098591.1;N4BP2
ENST00000511480.5;ENST00000515550.1;ENST00000261435.10;ENST00000381811.2	Promoter	chr4	chr4:40057857-40058155	40058055	4.52131	chr4_40057957_40058055	99	12.8202	16.0774	41	40057957	AC098591.1;N4BP2
ENST00000514782.5;ENST00000515053.5;ENST00000505414.5;ENST00000511598.5;ENST00000511902.5;ENST00000513044.1;ENST00000505220.1;ENST00000510871.5;ENST00000295971.11;ENST00000514014.1	Intron	chr4	chr4:40621695-40622059	40621959	4.01919	chr4_40621795_40621959	165	11.0072	14.1768	41	40621795	RBM47
ENST00000634784.1;ENST00000381571.5;ENST00000509220.1;ENST00000635489.1	Promoter	chr4	chr4:47463497-47463907	47463807	5.50352	chr4_47463597_47463807	211	16.0371	19.4476	41	47463597	COMMD8;AC107398.4
ENST00000401642.7;ENST00000611795.1;ENST00000503450.1;ENST00000388940.8	Promoter	chr4	chr4:53365877-53366325	53366225	7.23163	chr4_53365977_53366225	249	20.9322	24.5425	41	53365977	SCFD2
ENST00000381006.7;ENST00000226328.8;ENST00000503876.5;ENST00000417478.6	Intron	chr4	chr4:70728101-70728470	70728370	4.68866	chr4_70728201_70728370	170	13.3955	16.6821	41	70728201	RUFY3
ENST00000508565.2;ENST00000307407.7;ENST00000401931.1;ENST00000483500.1;ENST00000436089.1	Intergenic	chr4	chr4:73730869-73731164	73731064	2.84547	chr4_73730969_73731064	96	6.24365	9.13589	41	73730969	CXCL8;AC112518.2;AC112518.1
ENST00000628286.1;ENST00000502871.5;ENST00000564925.1;ENST00000335016.9;ENST00000389010.7	Promoter	chr4	chr4:78775835-78776136	78776036	6.61046	chr4_78775935_78776036	102	19.2683	22.8121	41	78775935	AC098818.2;BMP2K
ENST00000506814.1	Promoter	chr4	chr4:87661157-87661464	87661364	9.03748	chr4_87661257_87661364	108	25.3144	29.0904	41	87661257	AC093895.1
ENST00000609438.1	Promoter	chr4	chr4:89307407-89307953	89307853	19.4399	chr4_89307507_89307853	347	44.5261	48.9246	41	89307507	GPRIN3
ENST00000512478.2;ENST00000613215.4;ENST00000383874.1;ENST00000510556.1;ENST00000361564.8;ENST00000505745.1	Promoter	chr4	chr4:108650148-108650450	108650350	6.17416	chr4_108650248_108650350	103	18.0368	21.533	41	108650248	OSTC;RNU6-431P
ENST00000399132.5;ENST00000399126.1;ENST00000494183.5;ENST00000399127.5;ENST00000642955.1	Intron	chr4	chr4:109072635-109073033	109072933	4.9643	chr4_109072735_109072933	199	14.3202	17.6493	41	109072735	COL25A1
ENST00000394439.5;ENST00000264805.9;ENST00000420633.1;ENST00000354960.7	Promoter	chr4	chr4:119627192-119627575	119627475	13.3112	chr4_119627292_119627475	184	33.9796	38.0546	41	119627292	PDE5A
ENST00000394435.2;ENST00000428209.6;ENST00000515109.5;ENST00000264808.7;ENST00000505484.5;ENST00000505033.1;ENST00000512845.5	Promoter	chr4	chr4:120922685-120923198	120923098	8.16378	chr4_120922785_120923098	314	23.268	26.9692	41	120922785	PRDM5
ENST00000283131.3;ENST00000500800.2	Promoter	chr4	chr4:143513449-143513874	143513774	4.01919	chr4_143513549_143513774	226	11.0072	14.1768	41	143513549	SMARCA5-AS1;SMARCA5
ENST00000509274.1;ENST00000504340.1;ENST00000506230.5;ENST00000510814.5;ENST00000605082.1;ENST00000605834.1;ENST00000507523.5;ENST00000393593.7;ENST00000512020.5	Promoter	chr4	chr4:184472852-184473332	184473232	5.06352	chr4_184472952_184473232	281	14.6437	17.9892	41	184472952	AC099343.2;IRF2;AC099343.3
ENST00000513354.5;ENST00000502665.1	Promoter	chr4	chr4:186203317-186203664	186203564	5.50352	chr4_186203417_186203564	148	16.0371	19.4476	41	186203417	CYP4V2
ENST00000515583.1	Promoter	chr5	chr5:402924-403481	403381	2.58423	chr5_403024_403381	358	5.07814	7.88407	41	403024	AC010442.1
ENST00000508022.1;ENST00000510028.1;ENST00000505113.5;ENST00000510714.1;ENST00000582112.1;ENST00000342584.3;ENST00000606074.1;ENST00000607005.5;ENST00000606288.1;ENST00000515601.6;ENST00000502511.1;ENST00000509294.1;ENST00000264935.5;ENST00000503889.2;ENST00000264938.7;ENST00000510441.1;ENST00000512944.5;ENST00000408966.4;ENST00000514375.1;ENST00000505947.1;ENST00000506456.1;ENST00000644203.1;ENST00000534918.1;ENST00000511015.1;ENST00000510604.1;ENST00000316418.9;ENST00000512529.5;ENST00000507048.1;ENST00000607286.5;ENST00000623673.1;ENST00000606107.5;ENST00000315013.9;ENST00000511487.1;ENST00000506629.1;ENST00000606319.1;ENST00000515085.1;ENST00000507407.1	Intergenic	chr5	chr5:528721-529051	528951	4.60347	chr5_528821_528951	131	13.1033	16.3759	41	528821	EXOC3;PP7080;AC106772.1;EXOC3-AS1;SLC9A3;SLC9A3-AS1;MIR4456;AHRR;CEP72;AC106772.2
ENST00000458100.6;ENST00000513588.5;ENST00000504499.5;ENST00000304623.12;ENST00000495388.6;ENST00000511377.5;ENST00000503622.5;ENST00000506324.1	Intergenic	chr5	chr5:10913936-10914194	10914094	2.34502	chr5_10914036_10914094	59	3.98066	6.69624	41	10914036	CTNND2
ENST00000512070.6;ENST00000502816.1;ENST00000505971.5;ENST00000344204.8;ENST00000509967.6	Intron	chr5	chr5:14270100-14270559	14270459	14.8743	chr5_14270200_14270459	260	36.795	40.9613	41	14270200	TRIO
ENST00000647541.1;ENST00000284268.7;ENST00000607026.1;ENST00000513115.1;ENST00000505140.1;ENST00000509483.2	Promoter	chr5	chr5:14872098-14872486	14872386	5.58324	chr5_14872198_14872386	189	16.2855	19.7038	41	14872198	ANKH;UQCRBP3;AC016575.1
ENST00000508677.1;ENST00000505520.1;ENST00000401830.3;ENST00000511182.1;ENST00000507730.5;ENST00000511821.1;ENST00000322611.3;ENST00000517099.1;ENST00000430907.2;ENST00000505158.1;ENST00000606445.1;ENST00000364845.1;ENST00000616743.1	Intergenic	chr5	chr5:17317568-17317867	17317767	4.9643	chr5_17317668_17317767	100	14.3202	17.6493	41	17317668	RNU6-1003P;LINC02217;AC026785.2;AC026785.3;BASP1;AC026785.1;FTH1P10;RN7SKP133;LINC02111
ENST00000508677.1;ENST00000507730.5	Intron	chr5	chr5:17413326-17413622	17413522	6.49053	chr5_17413426_17413522	97	18.9353	22.4661	41	17413426	LINC02217
ENST00000503772.1;ENST00000510421.2;ENST00000504339.1;ENST00000502861.1;ENST00000411072.1;ENST00000363041.1	Intergenic	chr5	chr5:24818032-24818304	24818204	3.20551	chr5_24818132_24818204	73	7.79315	10.7809	41	24818132	LINC02239;RF00019;AC106821.1;RF00070;AC091893.1;BTG4P1
ENST00000511516.5;ENST00000357387.7;ENST00000514735.1;ENST00000510711.5;ENST00000296782.9;ENST00000513566.1	Promoter	chr5	chr5:39074917-39075248	39075148	3.7238	chr5_39075017_39075148	132	9.88527	12.9924	41	39075017	RICTOR
ENST00000506190.1;ENST00000508934.5;ENST00000303221.9	Promoter	chr5	chr5:50441165-50441570	50441470	5.50352	chr5_50441265_50441470	206	16.0371	19.4476	41	50441265	EMB
ENST00000505554.5;ENST00000514342.6;ENST00000503707.6;ENST00000503561.7;ENST00000515175.5;ENST00000505697.6;ENST00000281631.9;ENST00000514067.6;ENST00000505180.5;ENST00000503193.5;ENST00000514113.1;ENST00000503888.5;ENST00000605737.1;ENST00000503790.6;ENST00000507812.5;ENST00000510303.6;ENST00000502524.5;ENST00000515166.5;ENST00000512599.1;ENST00000503046.5;ENST00000511363.6	Intergenic	chr5	chr5:50853258-50853566	50853466	4.01919	chr5_50853358_50853466	109	11.0072	14.1768	41	50853358	AC022441.1;AC022441.3;AC022441.2;PARP8
ENST00000381410.4;ENST00000343017.11;ENST00000326277.5	Promoter	chr5	chr5:54517456-54517921	54517821	5.06352	chr5_54517556_54517821	266	14.6437	17.9892	41	54517556	SNX18
ENST00000405643.5;ENST00000261569.11;ENST00000443808.1;ENST00000403625.6;ENST00000403666.5	Exon	chr5	chr5:67166203-67166557	67166457	6.84106	chr5_67166303_67166457	155	19.8962	23.4663	41	67166303	MAST4
ENST00000511920.1;ENST00000510384.1;ENST00000508447.1;ENST00000508991.1;ENST00000283109.7	Promoter	chr5	chr5:97183631-97183982	97183882	5.3865	chr5_97183731_97183882	152	15.6755	19.0673	41	97183731	RIOK2
ENST00000508879.5;ENST00000513687.1;ENST00000514243.1;ENST00000507565.1	Intergenic	chr5	chr5:112605067-112605390	112605290	10.1206	chr5_112605167_112605290	124	27.6931	31.5539	41	112605167	AC137549.1;LINC02200
ENST00000379551.2;ENST00000511422.1;ENST00000446965.2;ENST00000407149.6;ENST00000505123.5;ENST00000604148.1;ENST00000410677.1;ENST00000509923.1	Intergenic	chr5	chr5:120699593-120699890	120699790	5.16679	chr5_120699693_120699790	98	14.9788	18.3386	41	120699693	AC114284.1;PRELID3BP8;PRR16;RNU4-69P
ENST00000514853.3	Intron	chr5	chr5:127878197-127878520	127878420	14.8743	chr5_127878297_127878420	124	36.795	40.9613	41	127878297	CCDC192
ENST00000507403.1	Promoter	chr5	chr5:133266086-133266554	133266454	3.95642	chr5_133266186_133266454	269	10.7737	13.9295	41	133266186	AC010307.4
ENST00000503015.5;ENST00000414094.6;ENST00000508883.5;ENST00000511176.1;ENST00000508638.5;ENST00000290431.5;ENST00000514616.5;ENST00000502810.5;ENST00000508281.2	Promoter	chr5	chr5:137889224-137889584	137889484	5.06352	chr5_137889324_137889484	161	14.6437	17.9892	41	137889324	PKD2L2;AC106791.1
ENST00000513276.5;ENST00000511638.5;ENST00000441656.5;ENST00000471437.1;ENST00000394894.7;ENST00000504621.1;ENST00000454473.5;ENST00000512140.5;ENST00000432618.5;ENST00000230901.9;ENST00000411594.6;ENST00000515254.1;ENST00000428808.5;ENST00000450756.5;ENST00000418329.5;ENST00000254900.9;ENST00000402931.5;ENST00000430331.1;ENST00000508792.5;ENST00000503417.1;ENST00000425764.5	Promoter	chr5	chr5:138178863-138179146	138179046	5.27436	chr5_138178963_138179046	84	15.3236	18.6978	41	138178963	BRD8;KIF20A
ENST00000503323.1	Promoter	chr5	chr5:143605357-143605705	143605605	5.3865	chr5_143605457_143605605	149	15.6755	19.0673	41	143605457	AC008696.2
ENST00000343218.9;ENST00000398514.7	Exon	chr5	chr5:147391844-147392205	147392105	13.3112	chr5_147391944_147392105	162	33.9796	38.0546	41	147391944	DPYSL3
ENST00000648571.1;ENST00000501695.3	Intron	chr5	chr5:148374648-148375103	148375003	7.66948	chr5_148374748_148375003	256	22.0505	25.7057	41	148374748	AC091948.1
ENST00000515519.5;ENST00000323829.9;ENST00000515425.5;ENST00000513604.5;ENST00000504690.5;ENST00000512049.5;ENST00000515304.1;ENST00000384981.3;ENST00000509139.1;ENST00000507373.1;ENST00000511307.5;ENST00000504091.1;ENST00000507318.1;ENST00000511949.5;ENST00000512007.1	Promoter	chr5	chr5:149062410-149062824	149062724	7.90892	chr5_149062510_149062724	215	22.6474	26.3239	41	149062510	SH3TC2;SH3TC2-DT;MIR584
ENST00000408116.2;ENST00000309241.9;ENST00000485915.3;ENST00000394320.7;ENST00000509831.1;ENST00000333677.6;ENST00000403750.5;ENST00000410281.1;ENST00000461780.1;ENST00000360453.8;ENST00000362177.3;ENST00000505810.5	Intergenic	chr5	chr5:149687080-149687394	149687294	7.03092	chr5_149687180_149687294	115	20.4053	23.9943	41	149687180	ARHGEF37;RF00012;PPARGC1B;MIR378A;RN7SL868P;RNU6-588P
ENST00000522153.1;ENST00000519690.1;ENST00000261797.6;ENST00000513538.2;ENST00000624156.1;ENST00000519855.1;ENST00000522246.5;ENST00000519157.1;ENST00000401695.8;ENST00000524161.1;ENST00000427724.7;ENST00000445265.6;ENST00000506630.1;ENST00000515035.5;ENST00000523813.1;ENST00000515516.1;ENST00000407193.6;ENST00000646961.1;ENST00000506767.1;ENST00000323668.11;ENST00000518139.5;ENST00000353334.10;ENST00000523836.5;ENST00000513346.5;ENST00000377797.7;ENST00000518346.1;ENST00000519040.1;ENST00000650162.1;ENST00000514442.5;ENST00000642994.1;ENST00000643257.1;ENST00000394269.7;ENST00000009530.11;ENST00000312037.6;ENST00000642507.1;ENST00000521466.5;ENST00000518299.1;ENST00000522491.1;ENST00000523767.5;ENST00000517791.1;ENST00000524315.5;ENST00000518797.5;ENST00000504761.6;ENST00000439160.6;ENST00000377795.7;ENST00000523208.5;ENST00000506063.1;ENST00000517752.5;ENST00000521752.1	Intergenic	chr5	chr5:150474501-150474782	150474682	10.5417	chr5_150474601_150474682	82	28.577	32.4699	41	150474601	CD74;NDST1;NDST1-AS1;TCOF1;RPS14
ENST00000285873.7	Promoter	chr5	chr5:154937612-154937908	154937808	8.16378	chr5_154937712_154937808	97	23.268	26.9692	41	154937712	GEMIN5
ENST00000520836.5;ENST00000520181.5;ENST00000540750.5;ENST00000648250.1;ENST00000523351.6;ENST00000520908.6;ENST00000519628.1;ENST00000524185.5;ENST00000256935.12	Intron	chr5	chr5:169834561-169834855	169834755	4.03059	chr5_169834661_169834755	95	11.0508	14.2215	41	169834661	DOCK2
ENST00000520181.5;ENST00000540750.5;ENST00000377365.3;ENST00000523351.6;ENST00000520908.6;ENST00000519628.1;ENST00000524185.5;ENST00000256935.12	Intron	chr5	chr5:169874668-169874983	169874883	7.66948	chr5_169874768_169874883	116	22.0505	25.7057	41	169874768	DOCK2;INSYN2B
ENST00000377360.8;ENST00000520740.5;ENST00000328939.8;ENST00000434108.5;ENST00000411494.5;ENST00000390656.8	Intron	chr5	chr5:170552491-170552997	170552897	8.43562	chr5_170552591_170552897	307	23.92	27.6436	41	170552591	KCNIP1
ENST00000605088.1;ENST00000410179.1;ENST00000508290.5;ENST00000502865.5;ENST00000513725.1;ENST00000515736.2;ENST00000515791.1;ENST00000421887.2;ENST00000507017.5;ENST00000507395.1;ENST00000502393.5;ENST00000506963.1;ENST00000321442.9;ENST00000507823.5;ENST00000393752.2	Intergenic	chr5	chr5:175534070-175534431	175534331	7.23163	chr5_175534170_175534331	162	20.9322	24.5425	41	175534170	SFXN1;AC091393.1;RN7SKP148;DRD1
ENST00000506025.1;ENST00000506161.5;ENST00000503346.1;ENST00000506537.1;ENST00000504318.5;ENST00000503827.5	Promoter	chr5	chr5:177494310-177494587	177494487	2.61087	chr5_177494410_177494487	78	5.20086	8.01392	41	177494410	PDLIM7;AC145098.1
ENST00000520331.5;ENST00000638723.1;ENST00000518048.1;ENST00000335815.6	Promoter	chr5	chr5:178730496-178730886	178730786	3.51702	chr5_178730596_178730786	191	9.06907	12.1313	41	178730596	AC113348.2;ZNF354A
ENST00000512234.1	Promoter	chr5	chr5:179811209-179811533	179811433	7.23163	chr5_179811309_179811433	125	20.9322	24.5425	41	179811309	SQSTM1
ENST00000503228.1;ENST00000253778.12;ENST00000518158.5;ENST00000503546.1	Promoter	chr5	chr5:180353260-180353598	180353498	6.17416	chr5_180353360_180353498	139	18.0368	21.533	41	180353360	GFPT2
ENST00000380539.6;ENST00000644693.1;ENST00000643098.1;ENST00000646688.1;ENST00000645580.1;ENST00000380546.7;ENST00000642543.1;ENST00000612421.3;ENST00000335686.9;ENST00000644178.1;ENST00000380529.5;ENST00000643227.1;ENST00000380520.6;ENST00000646775.1;ENST00000649845.1;ENST00000644388.1;ENST00000645421.1;ENST00000644777.1;ENST00000616722.4	Promoter	chr6	chr6:2971180-2971456	2971356	4.68866	chr6_2971280_2971356	77	13.3955	16.6821	41	2971280	SERPINB6
ENST00000454707.2;ENST00000244766.6;ENST00000622188.4;ENST00000466190.3;ENST00000616243.1;ENST00000495850.1	Intergenic	chr6	chr6:5997464-5997823	5997723	8.72618	chr6_5997564_5997723	160	24.5993	28.3498	41	5997564	PKMP5;RN7SL221P;NRN1
ENST00000447858.1;ENST00000429345.5;ENST00000435641.5	Intron	chr6	chr6:6547101-6547395	6547295	10.9994	chr6_6547201_6547295	95	29.5169	33.4423	41	6547201	LY86-AS1
ENST00000354489.6;ENST00000536370.5;ENST00000313243.6;ENST00000474039.5	Promoter	chr6	chr6:10838149-10838487	10838387	3.95642	chr6_10838249_10838387	139	10.7737	13.9295	41	10838249	MAK
ENST00000419796.1	Intron	chr6	chr6:11460259-11460679	11460579	2.43519	chr6_11460359_11460579	221	4.40211	7.1484	41	11460359	AL445430.1
ENST00000379426.1;ENST00000607169.1;ENST00000423149.1;ENST00000365443.1;ENST00000419796.1;ENST00000405864.1	Intergenic	chr6	chr6:11525788-11526056	11525956	3.89559	chr6_11525888_11525956	69	10.5456	13.6875	41	11525888	TMEM170B;THAP12P5;RNU1-64P;AL445430.1;AL357518.1;AL445430.2
ENST00000379153.3;ENST00000612003.4;ENST00000455973.1;ENST00000650535.1;ENST00000459188.1	Intergenic	chr6	chr6:14144665-14145033	14144933	5.8872	chr6_14144765_14144933	169	17.2017	20.6595	41	14144765	RNU7-133P;CD83;AL353152.1;AL133259.1
ENST00000537253.5;ENST00000613258.4;ENST00000606771.1;ENST00000262077.2	Promoter	chr6	chr6:17704696-17704990	17704890	12.0454	chr6_17704796_17704890	95	31.5883	35.5849	41	17704796	NUP153;AL138724.1
ENST00000507576.1;ENST00000378843.6;ENST00000259711.10;ENST00000636847.1;ENST00000505588.1;ENST00000378826.6;ENST00000378814.9	Intron	chr6	chr6:17881471-17881787	17881687	11.4987	chr6_17881571_17881687	117	30.5193	34.4779	41	17881571	KIF13A
ENST00000465674.5;ENST00000361232.7;ENST00000461899.1;ENST00000602994.1;ENST00000469185.5;ENST00000411553.3;ENST00000244519.6;ENST00000362419.1;ENST00000622479.4;ENST00000244513.10;ENST00000541522.5;ENST00000377600.7;ENST00000456172.5;ENST00000415922.6;ENST00000471278.5;ENST00000607204.5;ENST00000641935.1;ENST00000477243.1;ENST00000480218.1;ENST00000483179.5;ENST00000497681.1;ENST00000493173.1;ENST00000616994.1;ENST00000641660.1;ENST00000377575.2;ENST00000429381.5;ENST00000312541.9;ENST00000611708.1;ENST00000490254.5;ENST00000613186.1;ENST00000274849.2;ENST00000480110.5;ENST00000480036.5	Intergenic	chr6	chr6:26550442-26550749	26550649	4.77708	chr6_26550542_26550649	108	13.6954	16.9961	41	26550542	AL121936.2;AL121936.1;HMGN4;BTN3A3;RNU6-502P;ZNF322;BTN1A1;HCG11;AL513548.3;AL513548.2;ABT1;BTN2A1
ENST00000481125.5;ENST00000488649.5;ENST00000471463.5;ENST00000492575.5;ENST00000485603.1;ENST00000468138.5;ENST00000377456.6;ENST00000495683.5;ENST00000484493.5;ENST00000462664.4;ENST00000478690.5;ENST00000459736.5	Promoter	chr6	chr6:27251358-27251649	27251549	4.1509	chr6_27251458_27251549	92	11.4969	14.6885	41	27251458	PRSS16
ENST00000444986.1	Promoter	chr6	chr6:28896152-28896411	28896311	3.7238	chr6_28896252_28896311	60	9.88527	12.9924	41	28896252	HCG14
ENST00000377179.3;ENST00000483450.1	Promoter	chr6	chr6:29005523-29005857	29005757	5.8872	chr6_29005623_29005757	135	17.2017	20.6595	41	29005623	ZNF311
ENST00000437417.5;ENST00000425604.5;ENST00000471008.5;ENST00000376797.7;ENST00000611686.1;ENST00000420251.5;ENST00000376785.2;ENST00000463141.1;ENST00000448093.5;ENST00000376782.6;ENST00000359374.8;ENST00000422224.5;ENST00000431012.5;ENST00000421692.5;ENST00000332435.9;ENST00000452229.2	Promoter	chr6	chr6:30061066-30061419	30061319	7.03092	chr6_30061166_30061319	154	20.4053	23.9943	41	30061166	ZNRD1;ZNRD1ASP;RF02220
	Intergenic	chr6	chr6:40912344-40912686	40912586	19.4399	chr6_40912444_40912586	143	44.5261	48.9246	41	40912444
ENST00000354325.2;ENST00000372917.8;ENST00000340840.6;ENST00000372922.8;ENST00000541110.5	Promoter	chr6	chr6:42453004-42453422	42453322	3.95642	chr6_42453104_42453322	219	10.7737	13.9295	41	42453104	TRERF1
ENST00000523125.5;ENST00000523873.5;ENST00000520265.1;ENST00000518538.5;ENST00000518689.5;ENST00000520948.5;ENST00000480614.1;ENST00000523950.5;ENST00000518824.5;ENST00000512683.1;ENST00000457104.6;ENST00000230480.10	Promoter	chr6	chr6:43773349-43773657	43773557	6.49053	chr6_43773449_43773557	109	18.9353	22.4661	41	43773449	VEGFA
ENST00000583964.1	Promoter	chr6	chr6:44253532-44253840	44253740	10.5417	chr6_44253632_44253740	109	28.577	32.4699	41	44253632	MIR4647
ENST00000408043.1;ENST00000336123.4;ENST00000340994.4;ENST00000648244.1;ENST00000340057.1;ENST00000384872.3;ENST00000362210.1;ENST00000478427.1;ENST00000418518.2;ENST00000371117.7	Intergenic	chr6	chr6:52156016-52156488	52156388	4.60347	chr6_52156116_52156388	273	13.1033	16.3759	41	52156116	SLC25A20P1;IL17F;IL17A;MIR206;MIR133B;LINCMD1;PKHD1
ENST00000641775.1	Intron	chr6	chr6:58370062-58370325	58370225	6.32839	chr6_58370162_58370225	64	18.4773	21.9917	41	58370162	AL445250.1
ENST00000520318.1;ENST00000520441.5;ENST00000412237.6;ENST00000523075.1;ENST00000523377.1;ENST00000626778.2;ENST00000523793.5;ENST00000524153.5;ENST00000521961.1;ENST00000520897.5;ENST00000517396.5	Promoter	chr6	chr6:89638338-89638658	89638558	4.77708	chr6_89638438_89638558	121	13.6954	16.9961	41	89638438	LYRM2
ENST00000440927.1;ENST00000369022.6;ENST00000494935.1;ENST00000317357.9;ENST00000476798.1;ENST00000479803.1;ENST00000463507.1;ENST00000623300.1;ENST00000369020.7;ENST00000426221.5;ENST00000369025.6;ENST00000369021.7;ENST00000459992.5;ENST00000473515.5	Intergenic	chr6	chr6:107675352-107675694	107675594	9.37181	chr6_107675452_107675594	143	26.0663	29.8688	41	107675452	AL096816.1;SOBP;SCML4
ENST00000367748.4;ENST00000458017.1;ENST00000541547.5;ENST00000296980.6;ENST00000461799.1;ENST00000468393.5;ENST00000460306.1;ENST00000635289.1;ENST00000316649.9;ENST00000349184.8;ENST00000339602.3;ENST00000418699.1;ENST00000432330.5;ENST00000367746.3	Intergenic	chr6	chr6:137076513-137076846	137076746	5.06352	chr6_137076613_137076746	134	14.6437	17.9892	41	137076613	IL20RA;IL22RA2;AL135902.1;NHEG1
ENST00000536159.2;ENST00000367651.3;ENST00000537332.2;ENST00000618718.1	Promoter	chr6	chr6:139375243-139375631	139375531	4.52131	chr6_139375343_139375531	189	12.8202	16.0774	41	139375343	CITED2
ENST00000404655.1;ENST00000433557.1;ENST00000431309.1;ENST00000401492.1;ENST00000367545.7;ENST00000403538.1;ENST00000367568.4	Intergenic	chr6	chr6:144216689-144216955	144216855	4.77708	chr6_144216789_144216855	67	13.6954	16.9961	41	144216789	MRPL42P3;TPT1P4;STX11;UTRN;AL024474.1;AL024474.2
ENST00000367467.7;ENST00000367469.5	Intron	chr6	chr6:148364013-148364308	148364208	6.66119	chr6_148364113_148364208	96	19.4051	22.9573	41	148364113	SASH1
ENST00000229708.3	Promoter	chr6	chr6:149963474-149963747	149963647	4.22005	chr6_149963574_149963647	74	11.751	14.9533	41	149963574	ULBP1
ENST00000239374.7	Intron	chr6	chr6:151551492-151551796	151551696	3.16545	chr6_151551592_151551696	105	7.62163	10.6025	41	151551592	CCDC170
ENST00000637741.1;ENST00000635957.1;ENST00000319584.11;ENST00000350026.10;ENST00000636940.1;ENST00000635928.1;ENST00000346085.10;ENST00000400790.3;ENST00000637568.1;ENST00000636254.1;ENST00000407196.1;ENST00000400788.8;ENST00000428694.1;ENST00000359775.9;ENST00000367144.4;ENST00000647938.1;ENST00000637015.1;ENST00000414563.6;ENST00000637810.1;ENST00000636227.1;ENST00000636930.1;ENST00000405916.2;ENST00000635849.1;ENST00000603032.1;ENST00000637904.1;ENST00000414678.7;ENST00000637933.1	Intergenic	chr6	chr6:157281579-157281897	157281797	6.84106	chr6_157281679_157281797	119	19.8962	23.4663	41	157281679	ZDHHC14;AL117344.1;ARID1B;TMEM242;LDHAL6FP;AL390955.2;AL390955.1
ENST00000367090.3	Intron	chr6	chr6:158560497-158560810	158560710	4.86889	chr6_158560597_158560710	114	14.0057	17.3184	41	158560597	TMEM181
ENST00000297267.13	Intron	chr6	chr6:159174298-159174614	159174514	18.0545	chr6_159174398_159174514	117	42.228	46.5592	41	159174398	FNDC1
ENST00000407040.1	Promoter	chr7	chr7:2237322-2237582	2237482	2.05912	chr7_2237422_2237482	61	2.64061	5.23234	41	2237422	MRM2
ENST00000348624.5;ENST00000647984.1;ENST00000650310.1;ENST00000650451.1;ENST00000477680.6;ENST00000648925.1;ENST00000649063.1	Promoter	chr7	chr7:4775275-4775764	4775664	3.28873	chr7_4775375_4775664	290	8.13744	11.1482	41	4775375	AP5Z1
ENST00000429911.5	Promoter	chr7	chr7:7157191-7157520	7157420	4.44203	chr7_7157291_7157420	130	12.5398	15.7861	41	7157291	C1GALT1
ENST00000637807.1;ENST00000635900.1;ENST00000636929.1;ENST00000419463.1;ENST00000636703.1	Intron	chr7	chr7:17408550-17408880	17408780	4.44203	chr7_17408650_17408780	131	12.5398	15.7861	41	17408650	KCCAT333;AC019117.2;AC019117.1
ENST00000489695.1;ENST00000497089.1;ENST00000523790.1;ENST00000519935.1;ENST00000384852.2;ENST00000487384.5;ENST00000519694.1	Promoter	chr7	chr7:27168982-27169331	27169231	3.422	chr7_27169082_27169231	150	8.68476	11.7264	41	27169082	HOXA10-AS;MIR196B;HOXA9
ENST00000323037.4	Intron	chr7	chr7:30292712-30293003	30292903	4.52131	chr7_30292812_30292903	92	12.8202	16.0774	41	30292812	ZNRF2
ENST00000417811.2	Intron	chr7	chr7:32588636-32589059	32588959	4.1509	chr7_32588736_32588959	224	11.4969	14.6885	41	32588736	DPY19L1P1
ENST00000450016.1;ENST00000437072.5;ENST00000443162.1;ENST00000222690.10;ENST00000350771.7;ENST00000308153.8;ENST00000446531.1;ENST00000521529.5;ENST00000349299.7;ENST00000381124.9	Promoter	chr7	chr7:44847660-44847939	44847839	3.08828	chr7_44847760_44847839	80	7.2955	10.2555	41	44847760	H2AFV;LINC01952
ENST00000395436.6;ENST00000529457.1;ENST00000466479.1;ENST00000434526.6;ENST00000483327.5;ENST00000452216.5;ENST00000498777.5;ENST00000413756.5;ENST00000437307.6;ENST00000395435.6;ENST00000447501.5;ENST00000275607.13;ENST00000451338.1;ENST00000423763.5;ENST00000342190.10;ENST00000438133.5;ENST00000436782.5;ENST00000413952.6	Promoter	chr7	chr7:56064172-56064481	56064381	3.89559	chr7_56064272_56064381	110	10.5456	13.6875	41	56064272	SUMF2;CCT6A
ENST00000470847.1	Promoter	chr7	chr7:64541674-64542018	64541918	6.66119	chr7_64541774_64541918	145	19.4051	22.9573	41	64541774	ZNF680
ENST00000395176.2;ENST00000428163.5;ENST00000487006.2;ENST00000464615.1;ENST00000421304.5;ENST00000423497.5;ENST00000441822.5;ENST00000496153.5;ENST00000430270.5;ENST00000463307.5;ENST00000432522.5;ENST00000265758.6;ENST00000421744.5;ENST00000478670.5;ENST00000436944.5	Promoter	chr7	chr7:73683345-73683718	73683618	3.51702	chr7_73683445_73683618	174	9.06907	12.1313	41	73683445	BUD23;DNAJC30
ENST00000420909.1;ENST00000616821.4	Promoter	chr7	chr7:75611700-75612100	75612000	3.95642	chr7_75611800_75612000	201	10.7737	13.9295	41	75611800	HIP1
ENST00000642601.1;ENST00000649265.1	Intergenic	chr7	chr7:94266285-94266670	94266570	3.7238	chr7_94266385_94266570	186	9.88527	12.9924	41	94266385	AC002074.2;AC002074.1
ENST00000642601.1	Intron	chr7	chr7:94301001-94301334	94301234	7.03092	chr7_94301101_94301234	134	20.4053	23.9943	41	94301101	AC002074.1
ENST00000618105.4;ENST00000466986.5;ENST00000617133.4;ENST00000619259.4;ENST00000613919.4	Intron	chr7	chr7:96538670-96538928	96538828	2.55814	chr7_96538770_96538828	59	4.95562	7.75637	41	96538770	SEM1
ENST00000491463.4	Promoter	chr7	chr7:98284711-98285026	98284926	9.37181	chr7_98284811_98284926	116	26.0663	29.8688	41	98284811	BRI3
ENST00000472627.1;ENST00000361125.1;ENST00000361368.6	Intron	chr7	chr7:99118801-99119075	99118975	3.56653	chr7_99118901_99118975	75	9.26633	12.34	41	99118901	SMURF1
ENST00000419422.1	Promoter	chr7	chr7:101308115-101308426	101308326	4.29153	chr7_101308215_101308326	112	12.0059	15.2244	41	101308215	AC006329.1
ENST00000451953.1;ENST00000613501.1;ENST00000437900.1;ENST00000613091.1;ENST00000434537.1;ENST00000223167.4;ENST00000642629.2;ENST00000313669.11	Intergenic	chr7	chr7:101602459-101602762	101602662	9.03748	chr7_101602559_101602662	104	25.3144	29.0904	41	101602559	MYL10;LINC01007;COL26A1
ENST00000360264.7;ENST00000292538.9;ENST00000437600.9;ENST00000622516.5;ENST00000607092.1;ENST00000223167.4;ENST00000547394.6;ENST00000497815.5;ENST00000642629.2;ENST00000425244.6;ENST00000393824.7;ENST00000645010.1;ENST00000646649.1	Intergenic	chr7	chr7:101717182-101717471	101717371	6.66119	chr7_101717282_101717371	90	19.4051	22.9573	41	101717282	CUX1;MYL10
ENST00000440650.6;ENST00000473541.5;ENST00000496166.5;ENST00000359195.3	Promoter	chr7	chr7:106863626-106863965	106863865	5.16679	chr7_106863726_106863865	140	14.9788	18.3386	41	106863726	PIK3CG
ENST00000416734.1	Intergenic	chr7	chr7:121520088-121520476	121520376	8.72618	chr7_121520188_121520376	189	24.5993	28.3498	41	121520188	AC074085.2
ENST00000469965.1;ENST00000249289.4;ENST00000492758.1	Promoter	chr7	chr7:128862529-128862810	128862710	3.24659	chr7_128862629_128862710	82	7.96687	10.9628	41	128862629	FLNC-AS1;ATP6V1F
ENST00000609209.1;ENST00000607945.1;ENST00000609619.1	Promoter	chr7	chr7:134432675-134433058	134432958	4.68866	chr7_134432775_134432958	184	13.3955	16.6821	41	134432775	AC009275.1
ENST00000611787.1	Promoter	chr7	chr7:142556776-142557125	142557025	7.90892	chr7_142556876_142557025	150	22.6474	26.3239	41	142556876	TRBV11-3
ENST00000361727.7;ENST00000649351.1;ENST00000636870.1;ENST00000455301.2;ENST00000627772.2;ENST00000637825.1	Intron	chr7	chr7:147885982-147886362	147886262	5.27436	chr7_147886082_147886262	181	15.3236	18.6978	41	147886082	CNTNAP2
ENST00000579424.1;ENST00000621812.2;ENST00000413040.6;ENST00000470072.1;ENST00000472642.5;ENST00000480907.5;ENST00000496004.5;ENST00000480714.1;ENST00000470316.5;ENST00000482053.1;ENST00000470370.1;ENST00000337323.2;ENST00000334493.10;ENST00000462809.1;ENST00000489632.5;ENST00000470229.6;ENST00000496971.1;ENST00000493588.5;ENST00000478106.2;ENST00000568733.5;ENST00000463000.1;ENST00000469830.2;ENST00000483358.5;ENST00000460712.1;ENST00000476631.5;ENST00000491928.1;ENST00000497987.1;ENST00000482435.3;ENST00000628331.1;ENST00000466677.1;ENST00000262187.9;ENST00000468404.5;ENST00000644350.1;ENST00000477459.5;ENST00000460148.1;ENST00000465549.1;ENST00000478470.5;ENST00000477666.1;ENST00000484630.1;ENST00000478788.1;ENST00000480632.5	Intergenic	chr7	chr7:151448674-151448982	151448882	15.0657	chr7_151448774_151448882	109	37.1307	41.3083	41	151448774	ETF1P2;NUB1;WDR86-AS1;MIR3907;WDR86;RN7SL76P;CRYGN;AC005996.1;RHEB
ENST00000453383.5;ENST00000439402.1;ENST00000486247.1;ENST00000468928.5;ENST00000441561.5;ENST00000437030.5;ENST00000444158.1;ENST00000441291.5;ENST00000634080.1;ENST00000433660.1;ENST00000449903.1;ENST00000412557.5;ENST00000465908.5;ENST00000429029.6;ENST00000487480.1;ENST00000624122.1;ENST00000486083.6;ENST00000488001.5;ENST00000459889.5;ENST00000417758.5;ENST00000262177.8;ENST00000648425.1;ENST00000443280.5	Intergenic	chr7	chr7:157437561-157437878	157437778	6.84106	chr7_157437661_157437778	118	19.8962	23.4663	41	157437661	AC006372.4;AC006372.1;AC006372.2;DNAJB6;AC006372.3
ENST00000389416.8;ENST00000409483.5;ENST00000389413.7;ENST00000389418.8	Intron	chr7	chr7:157670540-157670954	157670854	2.34502	chr7_157670640_157670854	215	3.98066	6.69624	41	157670640	PTPRN2
ENST00000389416.8;ENST00000409483.5;ENST00000389413.7;ENST00000389418.8	Intron	chr7	chr7:158541646-158541967	158541867	7.03092	chr7_158541746_158541867	122	20.4053	23.9943	41	158541746	PTPRN2
ENST00000618990.4;ENST00000500823.2;ENST00000618742.2	Promoter	chr8	chr8:6834417-6834935	6834835	12.6467	chr8_6834517_6834835	319	32.7391	36.7731	41	6834517	XKR5;GS1-24F4.2
ENST00000531701.1	Promoter	chr8	chr8:6840675-6840968	6840868	10.5417	chr8_6840775_6840868	94	28.577	32.4699	41	6840775	GS1-24F4.2
ENST00000533455.5;ENST00000531502.5;ENST00000531089.5;ENST00000525076.5;ENST00000532656.6;ENST00000528817.1;ENST00000533722.1;ENST00000527215.6;ENST00000641994.1;ENST00000534510.5;ENST00000532329.1;ENST00000534149.5;ENST00000382208.2;ENST00000532392.1;ENST00000382209.2;ENST00000453527.6;ENST00000602581.1;ENST00000530296.5;ENST00000641966.1;ENST00000641623.1;ENST00000534636.5;ENST00000533272.1;ENST00000527243.5;ENST00000530640.6;ENST00000345125.7;ENST00000353047.10;ENST00000526438.5;ENST00000505496.6;ENST00000528715.1;ENST00000382205.4;ENST00000530817.1;ENST00000526645.5;ENST00000528965.1;ENST00000524500.5;ENST00000534382.5;ENST00000531551.5;ENST00000524483.1;ENST00000533572.5;ENST00000525252.1;ENST00000526195.5	Intergenic	chr8	chr8:11958912-11959208	11959108	16.8534	chr8_11959012_11959108	97	40.21	44.481	41	11959012	OR7E161P;AC107918.2;AC107918.3;AC107918.4;DEFB131C;AC107918.1;AC025857.1;CTSB;OR7E158P;DEFB131E;DEFB134;DEFB135;DEFB136
ENST00000262102.10;ENST00000523718.5;ENST00000381869.5;ENST00000522768.1	Promoter	chr8	chr8:17801106-17801543	17801443	7.66948	chr8_17801206_17801443	238	22.0505	25.7057	41	17801206	AC027117.2;MTUS1
ENST00000327578.9;ENST00000523055.5;ENST00000518936.5;ENST00000519253.5;ENST00000518930.1;ENST00000518537.5;ENST00000524226.5;ENST00000325083.12;ENST00000517730.5	Intron	chr8	chr8:17928742-17929035	17928935	5.3865	chr8_17928842_17928935	94	15.6755	19.0673	41	17928842	PCM1
ENST00000521744.1;ENST00000518664.5;ENST00000334530.9;ENST00000519074.5;ENST00000306306.7;ENST00000519875.1;ENST00000523293.2	Promoter	chr8	chr8:22141757-22142105	22142005	6.49053	chr8_22141857_22142005	149	18.9353	22.4661	41	22141857	REEP4
ENST00000521787.5;ENST00000522315.5;ENST00000523900.5;ENST00000520574.1;ENST00000522721.1;ENST00000523740.5;ENST00000523348.1;ENST00000523965.5;ENST00000519453.3;ENST00000517384.1;ENST00000521554.4	Promoter	chr8	chr8:22565767-22566135	22566035	6.84106	chr8_22565867_22566035	169	19.8962	23.4663	41	22565867	AC037459.4;SORBS3
ENST00000524158.5;ENST00000522600.1;ENST00000500853.1;ENST00000517774.1;ENST00000613472.1;ENST00000221132.7	Promoter	chr8	chr8:23225035-23225334	23225234	2.97932	chr8_23225135_23225234	100	6.83428	9.7583	41	23225135	TNFRSF10A;AC100861.1
ENST00000631040.2;ENST00000520407.5;ENST00000518104.5;ENST00000523534.5;ENST00000519301.5	Intron	chr8	chr8:32331614-32331886	32331786	4.22005	chr8_32331714_32331786	73	11.751	14.9533	41	32331714	NRG1
ENST00000276449.8;ENST00000520598.1;ENST00000521236.1;ENST00000522050.1;ENST00000520114.1	Promoter	chr8	chr8:38150603-38150893	38150793	5.50352	chr8_38150703_38150793	91	16.0371	19.4476	41	38150703	STAR;AC084024.3
ENST00000311351.8;ENST00000520755.5;ENST00000432471.6;ENST00000522515.5;ENST00000287322.4;ENST00000521282.1;ENST00000523511.1;ENST00000520286.5	Promoter	chr8	chr8:38176354-38176658	38176558	6.02727	chr8_38176454_38176558	105	17.6138	21.0892	41	38176454	LSM1;BAG4
ENST00000527175.1;ENST00000526075.1;ENST00000530448.5	Promoter	chr8	chr8:38405214-38405485	38405385	4.1509	chr8_38405314_38405385	72	11.4969	14.6885	41	38405314	LETM2
ENST00000481873.7;ENST00000468065.5;ENST00000379917.7;ENST00000487273.6	Intron	chr8	chr8:39038108-39038462	39038362	6.17416	chr8_39038208_39038362	155	18.0368	21.533	41	39038208	ADAM9
ENST00000647809.1;ENST00000426524.6;ENST00000485568.5;ENST00000265713.7;ENST00000470574.2;ENST00000648335.1;ENST00000648030.1;ENST00000396930.4;ENST00000406337.6;ENST00000650356.1;ENST00000649827.1	Promoter	chr8	chr8:42051977-42052259	42052159	2.5075	chr8_42052077_42052159	83	4.72467	7.5072	41	42052077	KAT6A
ENST00000526349.5;ENST00000529779.1;ENST00000531440.5;ENST00000528318.5;ENST00000533810.5;ENST00000531610.5;ENST00000524954.1;ENST00000534391.1;ENST00000467399.3;ENST00000530869.1;ENST00000530523.1;ENST00000527306.1;ENST00000254250.7;ENST00000289957.2;ENST00000319104.7;ENST00000529467.1;ENST00000345117.2;ENST00000307602.8;ENST00000527318.1;ENST00000319073.5;ENST00000240159.8;ENST00000527424.5;ENST00000534622.5;ENST00000276410.6;ENST00000534961.5;ENST00000583919.1;ENST00000532093.1	Intergenic	chr8	chr8:42803424-42803707	42803607	2.3024	chr8_42803524_42803607	84	3.77814	6.48074	41	42803524	THAP1;RNF170;HOOK3;CHRNB3;AC103843.1;RN7SL806P;AC103843.2;CHRNA6;MIR4469
ENST00000526349.5;ENST00000527424.5;ENST00000527306.1;ENST00000319104.7;ENST00000524954.1;ENST00000583919.1;ENST00000319073.5;ENST00000531440.5;ENST00000534961.5;ENST00000240159.8;ENST00000307602.8;ENST00000528318.5	Promoter	chr8	chr8:42896480-42896822	42896722	3.83659	chr8_42896580_42896722	143	10.3215	13.4508	41	42896580	RNF170;MIR4469;HOOK3
ENST00000529234.5;ENST00000527672.1;ENST00000526936.5	Intron	chr8	chr8:60946718-60947012	60946912	7.23163	chr8_60946818_60946912	95	20.9322	24.5425	41	60946818	AC022182.1
ENST00000518781.1	Promoter	chr8	chr8:66438944-66439288	66439188	7.90892	chr8_66439044_66439188	145	22.6474	26.3239	41	66439044	ADHFE1
ENST00000348340.6;ENST00000349492.3;ENST00000518698.5;ENST00000523686.5	Intron	chr8	chr8:68361179-68361516	68361416	10.1206	chr8_68361279_68361416	138	27.6931	31.5539	41	68361279	C8orf34
ENST00000467082.2;ENST00000522183.1;ENST00000523313.1;ENST00000521147.1;ENST00000504531.2	Intergenic	chr8	chr8:75157907-75158191	75158091	6.66119	chr8_75158007_75158091	85	19.4051	22.9573	41	75158007	CASC9;AC022274.1
ENST00000521272.5;ENST00000365490.1;ENST00000518071.5;ENST00000311212.8;ENST00000518090.1;ENST00000519744.5;ENST00000565617.1;ENST00000607176.1;ENST00000520498.1;ENST00000523922.1;ENST00000521884.1;ENST00000520411.1;ENST00000519103.1;ENST00000520454.1;ENST00000523146.1;ENST00000517844.5;ENST00000514926.1;ENST00000520347.5;ENST00000524369.1;ENST00000519882.5;ENST00000519916.1;ENST00000518336.5;ENST00000520984.5	Intergenic	chr8	chr8:101109492-101109769	101109669	5.06352	chr8_101109592_101109669	78	14.6437	17.9892	41	101109592	AP003469.4;AP001330.5;AP003469.1;AP003469.3;AP003469.2;FLJ42969;ZNF706;RN7SKP249
ENST00000632716.1;ENST00000504942.6	Intron	chr8	chr8:103582839-103583177	103583077	4.60347	chr8_103582939_103583077	139	13.1033	16.3759	41	103582939	RIMS2
ENST00000524045.6;ENST00000509144.2;ENST00000520594.5;ENST00000518932.5;ENST00000521622.1;ENST00000520078.5;ENST00000520433.5	Intron	chr8	chr8:105821783-105822102	105822002	5.16679	chr8_105821883_105822002	120	14.9788	18.3386	41	105821883	ZFPM2-AS1
ENST00000507929.2;ENST00000521523.5;ENST00000519248.1;ENST00000523682.1;ENST00000520543.1	Intron	chr8	chr8:114285454-114285732	114285632	7.44412	chr8_114285554_114285632	79	21.4811	25.1125	41	114285554	AC064802.1
ENST00000286234.5;ENST00000523563.1;ENST00000500705.3;ENST00000523492.5	Promoter	chr8	chr8:119874446-119874769	119874669	9.03748	chr8_119874546_119874669	124	25.3144	29.0904	41	119874546	AP005717.1;DEPTOR
ENST00000518970.1;ENST00000518633.5;ENST00000443022.2;ENST00000419625.5;ENST00000524355.1;ENST00000287396.2;ENST00000516031.1;ENST00000325995.7;ENST00000517956.5;ENST00000262219.10;ENST00000520511.1;ENST00000521719.5;ENST00000524000.5	Intergenic	chr8	chr8:123592469-123592756	123592656	6.49053	chr8_123592569_123592656	88	18.9353	22.4661	41	123592569	KLHL38;FBXO32;AC090193.1;AC090193.2;RN7SKP155;ANXA13
ENST00000519776.5;ENST00000519861.1;ENST00000521443.1;ENST00000522280.1;ENST00000297632.7;ENST00000517684.2;ENST00000630259.1;ENST00000522927.5;ENST00000303545.3;ENST00000519548.5;ENST00000637122.1;ENST00000520938.3;ENST00000523888.5;ENST00000522310.5;ENST00000276692.10;ENST00000521546.5;ENST00000518133.5;ENST00000523631.5;ENST00000522810.5;ENST00000521973.5;ENST00000518485.5;ENST00000523214.5;ENST00000522518.1;ENST00000499418.2;ENST00000520321.5;ENST00000530778.1;ENST00000517678.5;ENST00000523152.3;ENST00000328599.4;ENST00000605953.5;ENST00000519232.5;ENST00000518639.1	Intergenic	chr8	chr8:124426024-124426382	124426282	19.4399	chr8_124426124_124426282	159	44.5261	48.9246	41	124426124	TMEM65;MIR6844;TATDN1;TRMT12;AC090198.1;RNF139;RNF139-AS1
ENST00000521443.1;ENST00000522518.1;ENST00000328599.4	Promoter	chr8	chr8:124450622-124450953	124450853	8.16378	chr8_124450722_124450853	132	23.268	26.9692	41	124450722	TRMT12
ENST00000522815.1;ENST00000311922.3;ENST00000517532.5;ENST00000517315.1;ENST00000521991.2;ENST00000522563.5;ENST00000519576.1;ENST00000526947.1;ENST00000521778.1;ENST00000520847.1;ENST00000521460.1;ENST00000287437.7	Intergenic	chr8	chr8:125386439-125386818	125386718	7.66948	chr8_125386539_125386718	180	22.0505	25.7057	41	125386539	AC091114.1;AC084083.1;TRIB1;NSMCE2
ENST00000520048.1;ENST00000644557.1;ENST00000446592.7;ENST00000644194.1;ENST00000646877.1;ENST00000523151.5	Intron	chr8	chr8:129535813-129536107	129536007	5.16679	chr8_129535913_129536007	95	14.9788	18.3386	41	129535913	CCDC26
ENST00000639358.1;ENST00000639496.1;ENST00000521134.6;ENST00000519445.5;ENST00000388996.9;ENST00000638588.1;ENST00000519589.1	Intron	chr8	chr8:132276461-132276839	132276739	5.06352	chr8_132276561_132276739	179	14.6437	17.9892	41	132276561	KCNQ3
ENST00000520149.2	Intron	chr8	chr8:133899340-133899652	133899552	4.68866	chr8_133899440_133899552	113	13.3955	16.6821	41	133899440	AC110741.1
ENST00000482951.6;ENST00000276737.10;ENST00000395297.5	Intron	chr8	chr8:138196471-138196813	138196713	4.86889	chr8_138196571_138196713	143	14.0057	17.3184	41	138196571	FAM135B
ENST00000482951.6;ENST00000517849.1;ENST00000520380.1;ENST00000160713.8;ENST00000395297.5;ENST00000276737.10	Intron	chr8	chr8:138378837-138379138	138379038	3.422	chr8_138378937_138379038	102	8.68476	11.7264	41	138378937	FAM135B
ENST00000220592.9;ENST00000519980.5;ENST00000523609.5	Intron	chr8	chr8:140544996-140545330	140545230	3.46886	chr8_140545096_140545230	135	8.8736	11.9268	41	140545096	AGO2
ENST00000517704.1	Intron	chr8	chr8:142200950-142201343	142201243	3.56653	chr8_142201050_142201243	194	9.26633	12.34	41	142201050	LINC00051
ENST00000276925.6;ENST00000380142.4;ENST00000579591.1	Promoter	chr9	chr9:22008583-22008939	22008839	11.4987	chr9_22008683_22008839	157	30.5193	34.4779	41	22008683	CDKN2B
ENST00000379858.1;ENST00000644531.1;ENST00000450093.2;ENST00000635960.1;ENST00000360538.6;ENST00000425533.1;ENST00000453396.5;ENST00000451672.2	Promoter	chr9	chr9:32550810-32551263	32551163	3.89559	chr9_32550910_32551163	254	10.5456	13.6875	41	32550910	SMIM27;TOPORS
ENST00000342743.5	Promoter	chr9	chr9:32783302-32783756	32783656	10.1206	chr9_32783402_32783656	255	27.6931	31.5539	41	32783402	TMEM215
ENST00000473153.1;ENST00000463983.5;ENST00000643650.1;ENST00000493581.1;ENST00000645858.1;ENST00000297991.5	Promoter	chr9	chr9:33446994-33447342	33447242	5.8872	chr9_33447094_33447242	149	17.2017	20.6595	41	33447094	AQP3
ENST00000379155.9;ENST00000379158.6;ENST00000618590.1;ENST00000346365.8	Promoter	chr9	chr9:34329357-34329694	34329594	3.51702	chr9_34329457_34329594	138	9.06907	12.1313	41	34329457	NUDT2
ENST00000605275.1	Intron	chr9	chr9:34641622-34641910	34641810	4.52131	chr9_34641722_34641810	89	12.8202	16.0774	41	34641722	GALT
ENST00000377840.6;ENST00000522932.1;ENST00000377847.6;ENST00000522003.5;ENST00000358127.8;ENST00000523493.5;ENST00000377852.6;ENST00000414447.5;ENST00000377853.6;ENST00000520154.5;ENST00000520281.5;ENST00000523145.5;ENST00000524340.5;ENST00000446742.5;ENST00000523241.5	Intron	chr9	chr9:36842221-36842582	36842482	10.1206	chr9_36842321_36842482	162	27.6931	31.5539	41	36842321	PAX5
ENST00000541607.1;ENST00000432825.6;ENST00000276960.7	Promoter	chr9	chr9:37576158-37576519	37576419	6.84106	chr9_37576258_37576419	162	19.8962	23.4663	41	37576258	FBXO10
ENST00000452635.1	Promoter	chr9	chr9:63703631-63703909	63703809	8.43562	chr9_63703731_63703809	79	23.92	27.6436	41	63703731	AL591438.2
ENST00000377126.3	Promoter	chr9	chr9:70413313-70413719	70413619	8.43562	chr9_70413413_70413619	207	23.92	27.6436	41	70413413	KLF9
ENST00000443509.6;ENST00000376718.7;ENST00000480674.1;ENST00000426088.5;ENST00000428286.5;ENST00000488346.5;ENST00000223609.10;ENST00000376717.6;ENST00000466266.6	Intron	chr9	chr9:76665999-76666263	76666163	8.16378	chr9_76666099_76666163	65	23.268	26.9692	41	76666099	PRUNE2
ENST00000376417.8;ENST00000405990.3;ENST00000376419.4;ENST00000533522.1;ENST00000530832.5;ENST00000454393.5	Promoter	chr9	chr9:83622748-83623066	83622966	6.84106	chr9_83622848_83622966	119	19.8962	23.4663	41	83622848	IDNK
ENST00000637705.1;ENST00000375991.8;ENST00000311534.6;ENST00000326094.4	Promoter	chr9	chr9:86281997-86282423	86282323	3.7238	chr9_86282097_86282323	227	9.88527	12.9924	41	86282097	ISCA1
ENST00000490564.1;ENST00000488630.1;ENST00000466409.1;ENST00000375446.4;ENST00000471462.2;ENST00000375469.5;ENST00000461162.5;ENST00000366188.2;ENST00000411624.5;ENST00000395477.6;ENST00000432730.5;ENST00000297954.8;ENST00000489274.1;ENST00000466929.5;ENST00000428958.1;ENST00000490488.5;ENST00000448039.5;ENST00000498243.1;ENST00000495641.5;ENST00000468781.5;ENST00000465709.5;ENST00000475574.1;ENST00000427277.6;ENST00000375464.6;ENST00000470314.5;ENST00000464625.1;ENST00000617293.4;ENST00000375472.7	Intergenic	chr9	chr9:93159973-93160313	93160213	6.49053	chr9_93160073_93160213	141	18.9353	22.4661	41	93160073	CARD19;WNK2;NINJ1;SUSD3;AL451065.1;AL390760.1
ENST00000430058.2;ENST00000648505.1;ENST00000649253.1;ENST00000648625.1;ENST00000649526.1;ENST00000649461.1;ENST00000648027.1;ENST00000650104.1	Intron	chr9	chr9:97803404-97803751	97803651	5.50352	chr9_97803504_97803651	148	16.0371	19.4476	41	97803504	PTCSC2
ENST00000610452.1;ENST00000375001.7	Intron	chr9	chr9:98998873-98999220	98999120	19.4399	chr9_98998973_98999120	148	44.5261	48.9246	41	98998973	COL15A1
ENST00000498603.5;ENST00000223641.4;ENST00000481573.1;ENST00000476832.1;ENST00000319033.7;ENST00000238477.5	Promoter	chr9	chr9:99222097-99222436	99222336	9.03748	chr9_99222197_99222336	140	25.3144	29.0904	41	99222197	ALG2;SEC61B
ENST00000374647.9;ENST00000445175.1;ENST00000322940.10;ENST00000466200.1;ENST00000374624.7;ENST00000537196.1	Promoter	chr9	chr9:108934264-108934596	108934496	3.95642	chr9_108934364_108934496	133	10.7737	13.9295	41	108934364	FAM206A;ELP1
ENST00000238379.9;ENST00000485934.1;ENST00000374180.3	Promoter	chr9	chr9:113376892-113377201	113377101	6.84106	chr9_113376992_113377101	110	19.8962	23.4663	41	113376992	HDHD3
ENST00000496264.1;ENST00000470775.5	Promoter	chr9	chr9:113523823-113524175	113524075	3.66986	chr9_113523923_113524075	153	9.67147	12.7704	41	113523923	RGS3
ENST00000647996.1	Promoter	chr9	chr9:114958217-114958516	114958416	4.9643	chr9_114958317_114958416	100	14.3202	17.6493	41	114958317	2025-12-01
ENST00000447379.1;ENST00000426157.1;ENST00000394199.6;ENST00000545174.5;ENST00000320246.9;ENST00000546191.5;ENST00000423785.5;ENST00000373603.5;ENST00000444973.5;ENST00000373600.7;ENST00000540326.5;ENST00000425237.5;ENST00000373596.5;ENST00000422297.5;ENST00000539416.5;ENST00000437461.1;ENST00000454453.5	Intergenic	chr9	chr9:124217849-124218193	124218093	5.06352	chr9_124217949_124218093	145	14.6437	17.9892	41	124217949	NEK6;AL162724.1;AL162724.2
ENST00000526117.5;ENST00000449886.5;ENST00000561065.1;ENST00000457964.1;ENST00000373474.8;ENST00000355497.9;ENST00000373464.4;ENST00000450858.1	Intergenic	chr9	chr9:126719651-126719925	126719825	2.22164	chr9_126719751_126719825	75	3.3967	6.06955	41	126719751	ZBTB43;AL161908.2;LMX1B
ENST00000443493.3;ENST00000497109.5;ENST00000474124.5;ENST00000338961.10;ENST00000449878.1;ENST00000487063.5;ENST00000483625.5;ENST00000617202.4;ENST00000485237.1;ENST00000485510.5;ENST00000496594.5;ENST00000476748.5;ENST00000277462.9	Promoter	chr9	chr9:128130030-128130353	128130253	6.32839	chr9_128130130_128130253	124	18.4773	21.9917	41	128130130	PTGES2;PTGES2-AS1
ENST00000448249.7;ENST00000421776.6;ENST00000393533.6;ENST00000434106.7;ENST00000469582.6;ENST00000444993.6;ENST00000604420.5;ENST00000393527.7;ENST00000372814.7;ENST00000546203.5;ENST00000372791.7;ENST00000351030.7;ENST00000497812.6;ENST00000432065.6;ENST00000470061.5;ENST00000446274.5	Promoter	chr9	chr9:128456745-128457087	128456987	4.60347	chr9_128456845_128456987	143	13.1033	16.3759	41	128456845	ODF2
ENST00000291906.4	Promoter	chr9	chr9:128702328-128702647	128702547	7.44412	chr9_128702428_128702547	120	21.4811	25.1125	41	128702428	PKN3
ENST00000608369.1;ENST00000624138.3;ENST00000485164.3;ENST00000419300.3;ENST00000624390.1;ENST00000608669.1;ENST00000427778.1;ENST00000608272.1;ENST00000454635.6;ENST00000436510.1;ENST00000622680.1;ENST00000622972.3;ENST00000624009.3;ENST00000412141.1;ENST00000607931.1;ENST00000444641.2;ENST00000622120.1;ENST00000453213.1;ENST00000625171.3;ENST00000454408.1;ENST00000623185.3;ENST00000454968.5;ENST00000565882.1;ENST00000439014.1;ENST00000423918.5;ENST00000444184.5	Intergenic	chr9	chr9:129460344-129460694	129460594	3.3764	chr9_129460444_129460594	151	8.49631	11.5299	41	129460444	AL353803.4;AL353803.1;AL353803.3;AL353803.2;LINC00963;RN7SL159P
ENST00000372348.6;ENST00000393293.4	Intron	chr9	chr9:130768347-130768645	130768545	3.89559	chr9_130768447_130768545	99	10.5456	13.6875	41	130768447	ABL1
ENST00000446606.1	Promoter	chr9	chr9:131238065-131238330	131238230	3.89559	chr9_131238165_131238230	66	10.5456	13.6875	41	131238165	AL157938.1
ENST00000342018.12;ENST00000372097.9;ENST00000372108.9;ENST00000440319.5;ENST00000485692.1;ENST00000439697.1;ENST00000372099.10	Promoter	chr9	chr9:133030359-133030819	133030719	2.75271	chr9_133030459_133030719	261	5.83691	8.69701	41	133030459	GTF3C5
ENST00000644196.1	Promoter	chr9	chr9:133161009-133161331	133161231	7.66948	chr9_133161109_133161231	123	22.0505	25.7057	41	133161109	GBGT1
ENST00000364581.1;ENST00000372022.5	Promoter	chr9	chr9:133336126-133336475	133336375	4.22005	chr9_133336226_133336375	150	11.751	14.9533	41	133336226	RF00019;SURF6
ENST00000642084.1;ENST00000446912.3	Promoter	chr9	chr9:138215475-138215934	138215834	2.48292	chr9_138215575_138215834	260	4.61116	7.38565	41	138215575	FAM157B
ENST00000489404.5;ENST00000380663.7;ENST00000380668.9;ENST00000398491.6	Promoter	chrX	chrX:12791182-12791534	12791434	9.73182	chrX_12791282_12791434	153	26.8562	30.6885	41	12791282	PRPS2
ENST00000615339.1;ENST00000413905.5;ENST00000342274.8;ENST00000378444.8;ENST00000447651.1;ENST00000406200.2;ENST00000378455.8;ENST00000442018.5;ENST00000412952.1;ENST00000427012.1;ENST00000397354.7;ENST00000490976.5;ENST00000378463.5	Intergenic	chrX	chrX:40014721-40015037	40014937	4.60347	chrX_40014821_40014937	117	13.1033	16.3759	41	40014821	AC092198.1;BCOR
ENST00000599218.5;ENST00000540849.5;ENST00000453382.5;ENST00000611313.1;ENST00000376310.7;ENST00000432913.5;ENST00000376317.4	Promoter	chrX	chrX:49186238-49186640	49186540	7.03092	chrX_49186338_49186540	203	20.4053	23.9943	41	49186338	PRICKLE3
ENST00000333933.3;ENST00000460948.1;ENST00000275988.5;ENST00000434397.1;ENST00000439622.1;ENST00000374910.3	Promoter	chrX	chrX:57121390-57121877	57121777	4.9643	chrX_57121490_57121777	288	14.3202	17.6493	41	57121490	SPIN2B;AL022157.1
ENST00000605115.1	Promoter	chrX	chrX:112381936-112382205	112382105	4.44203	chrX_112382036_112382105	70	12.5398	15.7861	41	112382036	AL392112.1
ENST00000425117.6;ENST00000394422.7	Promoter	chrX	chrX:129905848-129906208	129906108	8.16378	chrX_129905948_129906108	161	23.268	26.9692	41	129905948	UTP14A
ENST00000615377.4	Promoter	chrX	chrX:130082747-130083194	130083094	4.36549	chrX_130082847_130083094	248	12.271	15.5019	41	130082847	ELF4
ENST00000619903.4;ENST00000494912.5;ENST00000617225.4;ENST00000614595.1;ENST00000369817.6;ENST00000438732.2;ENST00000615986.4;ENST00000426203.5;ENST00000483780.5;ENST00000475976.5;ENST00000445564.5;ENST00000369856.7;ENST00000468483.5;ENST00000451865.5;ENST00000426231.5;ENST00000479875.1;ENST00000449556.5;ENST00000369807.5;ENST00000309585.9;ENST00000620808.4;ENST00000492448.1;ENST00000475699.5;ENST00000455205.5;ENST00000412184.1;ENST00000617213.1;ENST00000369842.8;ENST00000432135.1;ENST00000384436.1;ENST00000439372.5;ENST00000610817.4;ENST00000479366.1;ENST00000369762.6;ENST00000466319.1;ENST00000486738.5;ENST00000415109.5;ENST00000630693.2;ENST00000644854.1;ENST00000393638.5;ENST00000447750.6;ENST00000474358.5;ENST00000449494.5;ENST00000471972.1;ENST00000444578.1;ENST00000485143.5;ENST00000429585.5;ENST00000497242.1;ENST00000615658.4;ENST00000492572.5;ENST00000485261.1;ENST00000490936.5;ENST00000462590.1;ENST00000481304.5;ENST00000369808.7;ENST00000369835.3;ENST00000427682.5;ENST00000621631.1;ENST00000471965.1;ENST00000491569.5;ENST00000422373.5;ENST00000428228.5;ENST00000434049.1;ENST00000601016.5;ENST00000616020.4;ENST00000599405.3;ENST00000491035.5;ENST00000465168.1;ENST00000621647.1;ENST00000470127.1;ENST00000610938.1;ENST00000428169.1;ENST00000436473.5;ENST00000468294.5;ENST00000466325.1;ENST00000484908.1;ENST00000485196.5;ENST00000617701.4;ENST00000613002.4;ENST00000494443.5;ENST00000369912.2;ENST00000465144.1;ENST00000624054.1;ENST00000369850.8;ENST00000483674.2;ENST00000463884.1;ENST00000422890.5;ENST00000369809.5;ENST00000498491.5;ENST00000446552.1;ENST00000498029.1;ENST00000360656.2;ENST00000482044.1;ENST00000360319.9;ENST00000474072.1;ENST00000618723.4;ENST00000433825.1;ENST00000467168.5;ENST00000415241.1;ENST00000424626.5;ENST00000476800.1;ENST00000482732.1;ENST00000439735.2;ENST00000613634.4;ENST00000344746.8;ENST00000451365.1;ENST00000612460.4;ENST00000420627.5;ENST00000498411.1;ENST00000406022.6;ENST00000458500.5;ENST00000489589.1;ENST00000619046.4;ENST00000489200.5;ENST00000491154.1;ENST00000476540.1;ENST00000424325.6;ENST00000439635.5;ENST00000369776.8;ENST00000612012.4;ENST00000476679.5;ENST00000447892.1;ENST00000014935.7;ENST00000369915.7;ENST00000426989.5	Intergenic	chrX	chrX:154341443-154341714	154341614	3.51702	chrX_154341543_154341614	72	9.06907	12.1313	41	154341543	EMD;GDI1;CH17-340M24.3;TKTL1;TAZ;ATP6AP1;AC245140.1;OPN1MW3;AC245140.3;RPL10;AC245140.2;DNASE1L1;FLNA;SNORA70;TEX28;AC244097.1
ENST00000416319.5;ENST00000426266.5;ENST00000440318.5;ENST00000369643.5;ENST00000567614.1;ENST00000449971.5;ENST00000419205.5;ENST00000369641.7;ENST00000621967.4;ENST00000421517.5;ENST00000497506.5;ENST00000447601.6;ENST00000359889.9;ENST00000442929.1;ENST00000492763.1;ENST00000393572.5;ENST00000434658.6;ENST00000412894.5;ENST00000433619.2;ENST00000457212.5;ENST00000322269.10	Promoter	chrX	chrX:154516109-154516586	154516486	2.53257	chrX_154516209_154516486	278	4.83858	7.63076	41	154516209	FAM3A;AC244090.2
ENST00000489497.1;ENST00000490651.1	Promoter	chrX	chrX:154534789-154535180	154535080	12.6467	chrX_154534889_154535080	192	32.7391	36.7731	41	154534889	G6PD
ENST00000611754.1;ENST00000427373.5;ENST00000423333.1;ENST00000447588.1;ENST00000624491.2;ENST00000413867.1;ENST00000416803.1	Intergenic	chrY	chrY:25346203-25346493	25346393	3.61746	chrY_25346303_25346393	91	9.46689	12.553	41	25346303	RBMY2YP;UBE2Q2P5Y;LINC00265-3P;LINC00266-4P;AC006386.2;CICP1
ENST00000394517.6;ENST00000427998.5	Promoter	chr1	chr1:1059506-1059832	1059732	5.74703	chr1_1059606_1059732	127	16.3992	19.8223	40	1059606	AL390719.1
ENST00000435891.5;ENST00000302692.6;ENST00000377298.8;ENST00000543390.2;ENST00000377320.3;ENST00000484851.1;ENST00000416541.5;ENST00000435277.1;ENST00000508400.1;ENST00000536656.5;ENST00000340305.9;ENST00000377346.8;ENST00000361110.6;ENST00000426570.3;ENST00000340381.10;ENST00000650348.1;ENST00000477264.1;ENST00000479223.1;ENST00000481137.1;ENST00000628140.2;ENST00000361311.4;ENST00000510900.1;ENST00000415330.2	Intergenic	chr1	chr1:9629734-9630008	9629908	2.57524	chr1_9629834_9629908	75	4.89764	7.69122	40	9629834	PIK3CD-AS2;PIK3CD-AS1;PIK3CD;TMEM201;AL954705.1;AL691449.1;SLC25A33;CLSTN1
ENST00000636827.2	Promoter	chr1	chr1:9962631-9962912	9962812	7.72061	chr1_9962731_9962812	82	21.6923	25.3341	40	9962731	AL357140.4
ENST00000400900.6;ENST00000477755.1;ENST00000602296.6;ENST00000462462.1;ENST00000602486.1;ENST00000470413.6;ENST00000465026.1;ENST00000309048.7;ENST00000602787.6;ENST00000607572.1	Promoter	chr1	chr1:10430568-10430898	10430798	4.18935	chr1_10430668_10430798	131	11.3574	14.5423	40	10430668	CENPS;AL139424.1;CENPS-CORT
ENST00000621715.4;ENST00000613864.4;ENST00000472476.5;ENST00000439080.6;ENST00000616545.4;ENST00000621790.4;ENST00000639599.1;ENST00000473118.5;ENST00000614757.4;ENST00000649624.1;ENST00000473869.5;ENST00000240185.7;ENST00000315091.7;ENST00000476201.5;ENST00000638264.1;ENST00000629725.2;ENST00000639083.1	Promoter	chr1	chr1:11012187-11012470	11012370	3.12919	chr1_11012287_11012370	84	7.27749	10.2366	40	11012287	AL109811.4;TARDBP
ENST00000361445.8	Promoter	chr1	chr1:11262409-11262986	11262886	3.53133	chr1_11262509_11262886	378	8.89795	11.9522	40	11262509	MTOR
ENST00000536782.2;ENST00000376259.6;ENST00000492361.1	Intron	chr1	chr1:12184326-12184593	12184493	2.90838	chr1_12184426_12184493	68	6.35187	9.24785	40	12184426	TNFRSF1B
ENST00000434014.1;ENST00000375599.7	Promoter	chr1	chr1:16237098-16237416	16237316	4.57703	chr1_16237198_16237316	119	12.7062	15.9573	40	16237198	CPLANE2
ENST00000356634.7;ENST00000465864.2;ENST00000400181.8	Promoter	chr1	chr1:23019191-23019536	23019436	3.9235	chr1_23019291_23019436	146	10.3936	13.5261	40	23019291	KDM1A
ENST00000513148.1;ENST00000436439.6;ENST00000235958.4;ENST00000509389.5;ENST00000374490.7	Promoter	chr1	chr1:23825276-23825667	23825567	3.68937	chr1_23825376_23825567	192	9.50895	12.5977	40	23825376	HMGCL
ENST00000493418.1;ENST00000464888.5;ENST00000467700.5;ENST00000361427.5;ENST00000460563.5;ENST00000466194.1;ENST00000619352.4;ENST00000479815.5;ENST00000463817.5;ENST00000468388.5	Promoter	chr1	chr1:26473034-26473331	26473231	3.21043	chr1_26473134_26473231	98	7.61152	10.5919	40	26473134	HMGN2
ENST00000430799.7;ENST00000374152.7;ENST00000636219.1;ENST00000457599.6;ENST00000324856.12;ENST00000615191.4	Intron	chr1	chr1:26744107-26744384	26744284	2.4478	chr1_26744207_26744284	78	4.33395	7.07551	40	26744207	ARID1A
ENST00000635357.1;ENST00000527498.1;ENST00000257075.9;ENST00000498419.5;ENST00000373741.8;ENST00000339394.6;ENST00000635044.1;ENST00000498627.1;ENST00000440538.6;ENST00000438790.1;ENST00000532678.1;ENST00000634587.1;ENST00000635288.1;ENST00000578099.2;ENST00000529846.5;ENST00000530669.1;ENST00000426105.6;ENST00000634980.1;ENST00000487984.1;ENST00000430320.3;ENST00000471894.1;ENST00000336798.11;ENST00000373742.6;ENST00000471567.1;ENST00000634319.1;ENST00000525843.5;ENST00000635009.1;ENST00000440358.1;ENST00000373747.7;ENST00000410852.1;ENST00000431202.1;ENST00000525997.1;ENST00000424085.6;ENST00000490546.1	Intergenic	chr1	chr1:30869098-30869400	30869300	5.74703	chr1_30869198_30869300	103	16.3992	19.8223	40	30869198	PUM1;AL137027.1;SDC3;AL445235.1;LINC01778;RN7SKP91;RN7SL371P
ENST00000524516.1;ENST00000440538.6;ENST00000373742.6;ENST00000426105.6;ENST00000373747.7;ENST00000525948.5;ENST00000257075.9;ENST00000424085.6;ENST00000525843.5;ENST00000373741.8;ENST00000480602.1;ENST00000526215.5	Promoter	chr1	chr1:31065615-31065978	31065878	3.34053	chr1_31065715_31065878	164	8.14051	11.1516	40	31065715	PUM1
ENST00000548559.1	Intron	chr1	chr1:33039930-33040211	33040111	2.68717	chr1_33040030_33040111	82	5.39452	8.22287	40	33040030	AK2
ENST00000467905.5;ENST00000629371.2;ENST00000610352.1;ENST00000373441.1;ENST00000484656.5;ENST00000497710.5;ENST00000373443.7;ENST00000291416.9;ENST00000641271.1;ENST00000475935.5;ENST00000473089.5;ENST00000483027.5;ENST00000478635.5;ENST00000626911.1;ENST00000497280.1;ENST00000551979.1;ENST00000492420.5;ENST00000485148.1;ENST00000478204.5;ENST00000480134.5;ENST00000486583.1;ENST00000492521.1;ENST00000427524.1;ENST00000624339.1;ENST00000548559.1;ENST00000641727.1;ENST00000373440.5;ENST00000495135.5;ENST00000477570.5;ENST00000471119.5;ENST00000550338.5;ENST00000354858.10;ENST00000548033.5;ENST00000543586.1;ENST00000462920.5;ENST00000622988.1;ENST00000294517.10;ENST00000373449.6;ENST00000481886.5;ENST00000487289.1	Intergenic	chr1	chr1:33127158-33127690	33127590	2.74687	chr1_33127258_33127590	333	5.65704	8.50285	40	33127258	RF00017;AK2;AL020995.1;AZIN2;AL662907.3;AL662907.2;AL662907.1;TRIM62
ENST00000361328.7;ENST00000373413.2;ENST00000480917.1	Promoter	chr1	chr1:33470520-33470849	33470749	13.7149	chr1_33470620_33470749	130	34.0427	38.1194	40	33470620	ZSCAN20
ENST00000314607.10;ENST00000441447.1	Promoter	chr1	chr1:35268459-35268738	35268638	3.80283	chr1_35268559_35268638	80	9.9397	13.0517	40	35268559	ZMYM4
ENST00000453178.1;ENST00000270815.4;ENST00000503824.1	Promoter	chr1	chr1:35717872-35718181	35718081	4.05207	chr1_35717972_35718081	110	10.8595	14.0225	40	35717972	C1orf216
ENST00000373210.3	Intron	chr1	chr1:35811264-35811535	35811435	5.04377	chr1_35811364_35811435	72	14.2416	17.5663	40	35811364	AGO4
ENST00000373204.5	Promoter	chr1	chr1:35882955-35883344	35883244	4.57703	chr1_35883055_35883244	190	12.7062	15.9573	40	35883055	AGO1
ENST00000468084.1;ENST00000419397.3;ENST00000373043.1;ENST00000373044.2;ENST00000373042.4	Promoter	chr1	chr1:37808426-37808719	37808619	3.80283	chr1_37808526_37808619	94	9.9397	13.0517	40	37808526	YRDC;C1orf122
ENST00000487532.5;ENST00000360403.6;ENST00000372183.7;ENST00000480675.5;ENST00000372182.6;ENST00000497010.1;ENST00000477953.5;ENST00000620860.4;ENST00000411837.1	Promoter	chr1	chr1:44986504-44986823	44986723	4.33627	chr1_44986604_44986723	120	11.8758	15.0875	40	44986604	PPIAP35;EIF2B3
ENST00000531358.1;ENST00000329654.8;ENST00000526666.1;ENST00000532040.1;ENST00000341517.8;ENST00000423207.6	Intron	chr1	chr1:66012423-66012714	66012614	7.26688	chr1_66012523_66012614	92	20.5576	24.1547	40	66012523	PDE4B
ENST00000370994.8;ENST00000370995.6;ENST00000490406.1;ENST00000370990.5;ENST00000361219.10	Promoter	chr1	chr1:67430709-67430998	67430898	5.88376	chr1_67430809_67430898	90	16.7993	20.2402	40	67430809	SERBP1
ENST00000361915.7;ENST00000370161.6;ENST00000361302.7;ENST00000370165.7;ENST00000294724.8;ENST00000370163.7	Promoter	chr1	chr1:99850126-99850535	99850435	7.26688	chr1_99850226_99850435	210	20.5576	24.1547	40	99850226	AGL
ENST00000527011.5;ENST00000370056.8;ENST00000490388.2;ENST00000469325.5;ENST00000530671.1	Intron	chr1	chr1:107936499-107936783	107936683	7.05944	chr1_107936599_107936683	85	20.0253	23.5999	40	107936599	VAV3
ENST00000357046.4;ENST00000545941.2	Intron	chr1	chr1:108379093-108379390	108379290	6.33599	chr1_108379193_108379290	98	18.0817	21.5794	40	108379193	NBPF5P
ENST00000495380.6;ENST00000531446.2;ENST00000370040.7	Intron	chr1	chr1:108453554-108453851	108453751	6.17772	chr1_108453654_108453751	98	17.641	21.1179	40	108453654	NBPF6
ENST00000357393.5;ENST00000369976.5;ENST00000356970.6	Promoter	chr1	chr1:108963013-108963367	108963267	5.14878	chr1_108963113_108963267	155	14.5712	17.9153	40	108963113	CLCC1;AL449266.1
ENST00000608574.1;ENST00000338272.8;ENST00000479160.1;ENST00000473828.1	Promoter	chr1	chr1:109090496-109090916	109090816	6.33599	chr1_109090596_109090816	221	18.0817	21.5794	40	109090596	TMEM167B;AL356488.3
ENST00000602755.1;ENST00000458748.1	Promoter	chr1	chr1:109099933-109100340	109100240	4.11957	chr1_109100033_109100240	208	11.1062	14.2794	40	109100033	AL356488.2;SCARNA2
ENST00000369506.1;ENST00000261448.5;ENST00000438885.2;ENST00000429731.1;ENST00000452680.3;ENST00000634255.1;ENST00000320238.3;ENST00000604645.1;ENST00000488931.1	Intergenic	chr1	chr1:115829313-115829576	115829476	3.9235	chr1_115829413_115829476	64	10.3936	13.5261	40	115829413	AL357137.1;HNRNPA1P43;NHLH2;LINC01649;CASQ2
ENST00000421812.2;ENST00000641597.1	Promoter	chr1	chr1:119648045-119648428	119648328	4.66334	chr1_119648145_119648328	184	12.9966	16.2623	40	119648145	PHGDH;ZNF697
ENST00000612480.2	Intron	chr1	chr1:120558438-120558749	120558649	3.9235	chr1_120558538_120558649	112	10.3936	13.5261	40	120558538	AC241952.1
ENST00000304465.7;ENST00000367123.7	Intron	chr1	chr1:121248391-121248674	121248574	6.67818	chr1_121248491_121248574	84	19.0189	22.5525	40	121248491	SRGAP2C
ENST00000369175.4;ENST00000605551.2;ENST00000584486.5	Promoter	chr1	chr1:143973590-143973873	143973773	4.18935	chr1_143973690_143973773	84	11.3574	14.5423	40	143973690	SRGAP2D;FAM72C
ENST00000581897.6;ENST00000579734.6;ENST00000488031.6;ENST00000440916.1;ENST00000617368.1;ENST00000476786.1;ENST00000584793.6;ENST00000618578.1;ENST00000581138.2;ENST00000478419.5;ENST00000577412.5;ENST00000610976.1;ENST00000578953.1;ENST00000617626.1;ENST00000584575.2	Intergenic	chr1	chr1:144532146-144532435	144532335	8.8223	chr1_144532246_144532335	90	24.2888	28.0282	40	144532246	RF00003;PPIAL4F;NBPF15;AC246785.1;LINC01632;PFN1P6
ENST00000612199.4;ENST00000641863.1;ENST00000619678.1;ENST00000494534.1;ENST00000463366.1;ENST00000467933.2;ENST00000400889.2	Promoter	chr1	chr1:145094116-145094405	145094305	3.74524	chr1_145094216_145094305	90	9.72225	12.8222	40	145094216	FAM72D;SRGAP2B
ENST00000628937.1;ENST00000621562.1;ENST00000638358.1;ENST00000544708.2;ENST00000606004.5;ENST00000614510.4;ENST00000619678.1;ENST00000621798.4;ENST00000638217.1;ENST00000612199.4;ENST00000641863.1;ENST00000433527.1;ENST00000467933.2;ENST00000640951.1;ENST00000418192.2;ENST00000578899.5;ENST00000610324.1;ENST00000616993.1;ENST00000494534.1;ENST00000463366.1;ENST00000621033.1;ENST00000400889.2	Intergenic	chr1	chr1:145161437-145161707	145161607	3.53133	chr1_145161537_145161607	71	8.89795	11.9522	40	145161537	AC241585.1;AC241585.3;AC241585.2;RF00003;LINC01145;PPIAL4D;FAM72D;SRGAP2B
ENST00000364919.1;ENST00000615842.1;ENST00000362074.7;ENST00000643391.1;ENST00000618406.1;ENST00000579793.6;ENST00000584068.3;ENST00000578341.2;ENST00000622359.1;ENST00000612520.1;ENST00000578207.5	Intergenic	chr1	chr1:146278382-146278664	146278564	3.74524	chr1_146278482_146278564	83	9.72225	12.8222	40	146278482	NOTCH2NLA;RF00003;AC243756.1;NUDT4P2;AC239799.2;AC239799.1;SEC22B4P;RNU6-1071P
ENST00000313431.13;ENST00000479408.6;ENST00000529945.2	Promoter	chr1	chr1:148952175-148952490	148952390	3.34053	chr1_148952275_148952390	116	8.14051	11.1516	40	148952275	PDE4DIP
ENST00000481009.1;ENST00000354332.8;ENST00000368715.5;ENST00000468373.1;ENST00000368716.8	Promoter	chr1	chr1:153545703-153545965	153545865	4.33627	chr1_153545803_153545865	63	11.8758	15.0875	40	153545803	S100A4
ENST00000368474.9;ENST00000649749.1;ENST00000648871.1;ENST00000648231.1;ENST00000647682.1;ENST00000647597.1;ENST00000526905.2;ENST00000529168.2	Promoter	chr1	chr1:154608073-154608363	154608263	2.57524	chr1_154608173_154608263	91	4.89764	7.69122	40	154608173	ADAR
ENST00000497824.5;ENST00000368243.5;ENST00000469813.1;ENST00000451362.1;ENST00000464203.1;ENST00000368242.7;ENST00000360595.7;ENST00000413555.5;ENST00000494874.1;ENST00000620376.4;ENST00000488498.2;ENST00000537040.5;ENST00000481479.5;ENST00000400991.6;ENST00000489877.5;ENST00000383924.1;ENST00000441085.5;ENST00000497822.5;ENST00000492750.5;ENST00000466306.5;ENST00000446905.5;ENST00000622297.1;ENST00000564032.1;ENST00000476565.1;ENST00000451864.6;ENST00000476966.5;ENST00000310027.9;ENST00000368240.6;ENST00000463309.5;ENST00000608007.1;ENST00000368254.5;ENST00000462458.5;ENST00000498755.1;ENST00000475587.2;ENST00000368251.1;ENST00000368255.7;ENST00000484428.5;ENST00000491900.1;ENST00000357975.4;ENST00000471156.5;ENST00000368253.6;ENST00000452465.1;ENST00000464238.5;ENST00000493077.1;ENST00000613460.4;ENST00000467375.2;ENST00000368252.5;ENST00000495000.1;ENST00000498346.1;ENST00000465570.1;ENST00000361170.6;ENST00000385198.3;ENST00000612897.4;ENST00000348159.8;ENST00000465270.5;ENST00000486517.5;ENST00000489918.1;ENST00000489057.1;ENST00000615748.4;ENST00000618120.4;ENST00000470342.5;ENST00000464356.6;ENST00000482932.5;ENST00000463132.5	Intergenic	chr1	chr1:156445788-156446126	156446026	5.04377	chr1_156445888_156446026	139	14.2416	17.5663	40	156445888	IQGAP3;CCT3;RHBG;AL139412.1;AL139130.1;MIR9-1;TSACC;AL365181.1;MEF2D;C1orf61;RF00019
ENST00000368171.3;ENST00000413990.1	Promoter	chr1	chr1:158177784-158178129	158178029	4.41366	chr1_158177884_158178029	146	12.1441	15.3702	40	158177884	ELL2P1;CD1D
ENST00000537746.1;ENST00000368026.10;ENST00000335772.3;ENST00000621309.4;ENST00000602966.1	Promoter	chr1	chr1:161021053-161021322	161021222	3.9235	chr1_161021153_161021222	70	10.3936	13.5261	40	161021153	F11R
ENST00000497990.1;ENST00000439699.1;ENST00000367900.7;ENST00000528818.1;ENST00000530241.5;ENST00000524800.5;ENST00000531954.5;ENST00000528689.5;ENST00000442820.5;ENST00000526176.1;ENST00000618415.4;ENST00000271452.7;ENST00000487578.2;ENST00000450453.6;ENST00000429865.5;ENST00000490881.5;ENST00000427213.5;ENST00000534288.5;ENST00000449680.5;ENST00000528019.5;ENST00000428971.2	Promoter	chr1	chr1:163322069-163322371	163322271	7.26688	chr1_163322169_163322271	103	20.5576	24.1547	40	163322169	RGS5;NUF2
ENST00000642653.1;ENST00000367879.8	Intron	chr1	chr1:165851072-165851403	165851303	5.74703	chr1_165851172_165851303	132	16.3992	19.8223	40	165851172	UCK2
ENST00000367771.10;ENST00000367772.8;ENST00000423670.1;ENST00000470238.1	Promoter	chr1	chr1:169896086-169896382	169896282	8.23477	chr1_169896186_169896282	97	22.931	26.6191	40	169896186	SCYL3
ENST00000553786.1;ENST00000239461.10;ENST00000367760.7;ENST00000497230.2	Intron	chr1	chr1:170714227-170714563	170714463	5.04377	chr1_170714327_170714463	137	14.2416	17.5663	40	170714327	PRRX1
ENST00000432296.1	Intron	chr1	chr1:198837663-198837929	198837829	3.63514	chr1_198837763_198837829	67	9.30329	12.3779	40	198837763	MIR181A1HG
ENST00000458416.2;ENST00000367338.7;ENST00000362061.3	Promoter	chr1	chr1:201114489-201114779	201114679	4.11957	chr1_201114589_201114679	91	11.1062	14.2794	40	201114589	CACNA1S;ASCL5
ENST00000272217.6;ENST00000614750.1	Promoter	chr1	chr1:202144587-202144939	202144839	5.49179	chr1_202144687_202144839	153	15.6353	19.025	40	202144687	ARL8A
ENST00000597023.1	Promoter	chr1	chr1:203069518-203069814	203069714	3.05195	chr1_203069618_203069714	97	6.95708	9.89463	40	203069618	PPFIA4
ENST00000357681.9;ENST00000367218.7	Intron	chr1	chr1:203673992-203674260	203674160	2.65829	chr1_203674092_203674160	69	5.26622	8.0865	40	203674092	ATP2B4
ENST00000637508.1;ENST00000564627.2;ENST00000272203.7;ENST00000414478.1	Intron	chr1	chr1:204286748-204287067	204286967	3.9235	chr1_204286848_204286967	120	10.3936	13.5261	40	204286848	PLEKHA6
ENST00000605726.1;ENST00000579827.6;ENST00000581977.6;ENST00000578328.6;ENST00000605818.5;ENST00000584998.5	Promoter	chr1	chr1:206470987-206471425	206471325	3.68937	chr1_206471087_206471325	239	9.50895	12.5977	40	206471087	IKBKE
ENST00000605120.1;ENST00000472709.6;ENST00000636182.1;ENST00000580449.5;ENST00000581503.6;ENST00000579436.6;ENST00000577571.5	Intron	chr1	chr1:206575116-206575420	206575320	3.12919	chr1_206575216_206575320	105	7.27749	10.2366	40	206575216	EIF2D;RASSF5
ENST00000367033.3	Intron	chr1	chr1:208065921-208066274	208066174	6.17772	chr1_208066021_208066174	154	17.641	21.1179	40	208066021	PLXNA2
ENST00000366872.9	Intron	chr1	chr1:223556878-223557187	223557087	22.4174	chr1_223556978_223557087	110	48.7011	53.2164	40	223556978	CAPN8
ENST00000481095.5;ENST00000496277.5;ENST00000498382.5;ENST00000478120.5	Intron	chr1	chr1:224592956-224593222	224593122	3.43328	chr1_224593056_224593122	67	8.50985	11.5437	40	224593056	CNIH3
ENST00000453525.1	Promoter	chr1	chr1:226666736-226667027	226666927	5.49179	chr1_226666836_226666927	92	15.6353	19.025	40	226666836	ITPKB-AS1
ENST00000494106.1;ENST00000366672.4	Intron	chr1	chr1:230118331-230118635	230118535	2.87458	chr1_230118431_230118535	105	6.20605	9.09344	40	230118431	GALNT2
ENST00000412344.1	Intron	chr1	chr1:230737714-230738002	230737902	3.38627	chr1_230737814_230737902	89	8.32637	11.3457	40	230737814	AL512328.1
ENST00000476717.1;ENST00000366641.3	Promoter	chr1	chr1:231422445-231422788	231422688	4.05207	chr1_231422545_231422688	144	10.8595	14.0225	40	231422545	EGLN1
ENST00000490807.5;ENST00000366627.4;ENST00000494689.5;ENST00000366628.9;ENST00000479125.5;ENST00000496662.5	Promoter	chr1	chr1:232952943-232953256	232953156	16.4521	chr1_232953043_232953156	114	38.8032	43.0312	40	232953043	NTPCR
ENST00000609649.1	Promoter	chr1	chr1:235104207-235104534	235104434	7.72061	chr1_235104307_235104434	128	21.6923	25.3341	40	235104307	AL732292.2
ENST00000366541.7;ENST00000435549.1	Intron	chr1	chr1:243477600-243478008	243477908	4.33627	chr1_243477700_243477908	209	11.8758	15.0875	40	243477700	SDCCAG8
ENST00000451123.5;ENST00000426089.1;ENST00000421003.5;ENST00000442712.1;ENST00000366513.8;ENST00000567832.1;ENST00000483271.1;ENST00000366510.3;ENST00000366511.1;ENST00000449978.2;ENST00000504864.7;ENST00000508436.1;ENST00000509202.1;ENST00000419361.1;ENST00000366512.7;ENST00000570141.1;ENST00000417786.1;ENST00000505748.5;ENST00000413092.1	Intergenic	chr1	chr1:246699104-246699480	246699380	3.34053	chr1_246699204_246699380	177	8.14051	11.1516	40	246699204	CNST;AL591848.4;AL591623.1;AL591623.2;LINC01341;SCCPDH;AL591848.2;AL591848.3;AL591848.1;KIF28P
ENST00000491848.1;ENST00000543802.2;ENST00000452704.1;ENST00000472531.5;ENST00000340684.10;ENST00000491356.5	Promoter	chr1	chr1:247173003-247173317	247173217	3.63514	chr1_247173103_247173217	115	9.30329	12.3779	40	247173103	AL390728.3;ZNF124
ENST00000448368.5;ENST00000609318.5	Promoter	chr10	chr10:823018-823320	823220	4.33627	chr10_823118_823220	103	11.8758	15.0875	40	823118	LARP4B
ENST00000376495.4	Intergenic	chr10	chr10:23512441-23512744	23512644	7.26688	chr10_23512541_23512644	104	20.5576	24.1547	40	23512541	OTUD1
ENST00000305242.9;ENST00000425137.1;ENST00000486279.1	Promoter	chr10	chr10:27998753-27999067	27998967	5.25825	chr10_27998853_27998967	115	14.9171	18.2744	40	27998853	ARMC4;AL390866.1
ENST00000442526.2	Promoter	chr10	chr10:43420817-43421258	43421158	6.86352	chr10_43420917_43421158	242	19.51	23.0663	40	43420917	AL450326.1
ENST00000591025.1;ENST00000585316.2	Promoter	chr10	chr10:47384183-47384523	47384423	5.37248	chr10_47384283_47384423	141	15.2715	18.6441	40	47384283	ZNF488
ENST00000613346.4;ENST00000458638.1	Intron	chr10	chr10:55183975-55184391	55184291	4.11957	chr10_55184075_55184291	217	11.1062	14.2794	40	55184075	PCDH15
ENST00000483488.1;ENST00000461910.1;ENST00000395284.7;ENST00000448257.6;ENST00000316629.8;ENST00000373809.2;ENST00000519760.1;ENST00000517854.1;ENST00000614696.4;ENST00000487784.1;ENST00000519078.6;ENST00000357917.4;ENST00000475504.6;ENST00000337910.9;ENST00000373827.6;ENST00000496237.1;ENST00000490827.1;ENST00000510382.1	Intergenic	chr10	chr10:60803440-60803772	60803672	7.26688	chr10_60803540_60803672	133	20.5576	24.1547	40	60803540	CDK1;ANK3;AC022390.1;RHOBTB1
ENST00000391218.1;ENST00000454107.1;ENST00000330298.6;ENST00000483798.6;ENST00000480963.5;ENST00000433211.6;ENST00000339758.7;ENST00000225171.6;ENST00000425765.1;ENST00000455312.1;ENST00000610279.1;ENST00000480997.2;ENST00000516304.2;ENST00000480180.1	Intergenic	chr10	chr10:67764303-67764688	67764588	10.2907	chr10_67764403_67764588	186	27.4672	31.3207	40	67764403	RNU6-523P;AL133551.1;AKR1B10P1;DNAJC19P1;RPL21P92;DNAJC12;RNU6-1250P;RN7SL394P;CTNNA3
ENST00000638429.1;ENST00000608826.1;ENST00000372037.7	Promoter	chr10	chr10:86756318-86756684	86756584	4.18935	chr10_86756418_86756584	167	11.3574	14.5423	40	86756418	BMPR1A;AC067750.1
ENST00000445946.3;ENST00000462694.1;ENST00000371953.7;ENST00000618586.1;ENST00000487939.1	Promoter	chr10	chr10:87862189-87862641	87862541	4.26155	chr10_87862289_87862541	253	11.6142	14.8116	40	87862289	PTEN;KLLN
ENST00000404190.1;ENST00000371926.7;ENST00000603818.1;ENST00000371927.7;ENST00000371930.4;ENST00000404743.8;ENST00000476963.1;ENST00000539337.2;ENST00000404459.1;ENST00000468698.1;ENST00000461650.1;ENST00000441370.1;ENST00000415579.2;ENST00000453021.1	Intergenic	chr10	chr10:88792751-88793063	88792963	3.38627	chr10_88792851_88792963	113	8.32637	11.3457	40	88792851	RCBTB2P1;KRT8P38;LIPK;LIPM;LIPN;NAPGP1;PTCD2P2;ANKRD22;STAMBPL1
ENST00000506028.2	Promoter	chr10	chr10:96375290-96375763	96375663	9.87963	chr10_96375390_96375663	274	26.6046	30.4282	40	96375390	TLL2
ENST00000619208.5;ENST00000474125.7;ENST00000433616.6;ENST00000644782.1	Intron	chr10	chr10:101012862-101013142	101013042	4.66334	chr10_101012962_101013042	81	12.9966	16.2623	40	101012962	PDZD7
ENST00000348850.9	Promoter	chr10	chr10:101839738-101840062	101839962	4.57703	chr10_101839838_101839962	125	12.7062	15.9573	40	101839838	KCNIP2
ENST00000479004.2;ENST00000642664.1;ENST00000645961.1;ENST00000302424.12;ENST00000643376.1;ENST00000462202.3;ENST00000643721.1;ENST00000646349.1;ENST00000607967.1	Promoter	chr10	chr10:102644271-102644593	102644493	10.2576	chr10_102644371_102644493	123	27.399	31.2497	40	102644371	TRIM8;AL391121.1
ENST00000278064.6;ENST00000358187.2;ENST00000445155.5;ENST00000470554.5;ENST00000432659.1;ENST00000369710.8;ENST00000458723.1;ENST00000435434.1;ENST00000338595.6;ENST00000369707.2;ENST00000369719.1;ENST00000473401.5;ENST00000539281.5;ENST00000450629.6;ENST00000493946.1;ENST00000477078.2;ENST00000472915.2;ENST00000385298.1;ENST00000583050.2;ENST00000369713.9;ENST00000278071.6;ENST00000434792.1;ENST00000369720.5;ENST00000357060.7;ENST00000498052.1;ENST00000369703.1;ENST00000337478.2;ENST00000467629.1;ENST00000369704.7;ENST00000647721.1	Intergenic	chr10	chr10:104305517-104305916	104305816	14.5202	chr10_104305617_104305816	200	35.474	39.5985	40	104305617	GSTO2;MIR609;GSTO1;ITPRIP;CFAP58-DT;CFAP43;AL162742.1;AL162742.2;MIR4482;CFAP58
ENST00000369519.3	Intron	chr10	chr10:110717957-110718252	110718152	7.96941	chr10_110718057_110718152	96	22.2987	25.9623	40	110718057	RBM20
ENST00000543371.5;ENST00000346198.5;ENST00000369395.6;ENST00000538897.5;ENST00000545257.6;ENST00000536810.5;ENST00000352065.10;ENST00000355717.9;ENST00000542695.5;ENST00000369397.8;ENST00000534894.5;ENST00000355995.8;ENST00000627217.2;ENST00000629706.2	Intron	chr10	chr10:113005389-113005759	113005659	5.74703	chr10_113005489_113005659	171	16.3992	19.8223	40	113005489	TCF7L2
ENST00000368693.5;ENST00000415732.1;ENST00000368695.5	Promoter	chr10	chr10:125896305-125896726	125896626	9.87963	chr10_125896405_125896626	222	26.6046	30.4282	40	125896405	DHX32;FANK1
ENST00000455566.5;ENST00000298622.8;ENST00000616467.4;ENST00000540159.3;ENST00000631806.1;ENST00000517472.1;ENST00000490777.3;ENST00000472664.1;ENST00000470416.5;ENST00000368636.8;ENST00000482010.6;ENST00000617191.1;ENST00000614406.1;ENST00000649083.1;ENST00000633835.1;ENST00000623138.1	Intergenic	chr10	chr10:132023083-132023398	132023298	16.4521	chr10_132023183_132023298	116	38.8032	43.0312	40	132023183	JAKMIP3;PPP2R2D;AL162274.3;AL162274.2;AL162274.1;BNIP3
ENST00000397615.6;ENST00000397596.6;ENST00000469048.6;ENST00000534797.5;ENST00000525727.5;ENST00000533592.2;ENST00000332826.6;ENST00000330243.9;ENST00000525750.1;ENST00000348655.11;ENST00000397594.5;ENST00000397583.7;ENST00000349570.11;ENST00000525445.6;ENST00000500447.1;ENST00000534320.5;ENST00000527325.1;ENST00000524780.5;ENST00000533190.1;ENST00000526558.1;ENST00000414138.6;ENST00000481676.3;ENST00000526878.5;ENST00000397566.5;ENST00000397574.7;ENST00000528245.1;ENST00000397604.7;ENST00000525893.1;ENST00000531223.1;ENST00000525804.1;ENST00000531912.1;ENST00000451590.5;ENST00000534540.1;ENST00000529306.5;ENST00000469990.1;ENST00000528617.5;ENST00000525522.5;ENST00000486629.1;ENST00000527160.1;ENST00000527113.1;ENST00000524464.5;ENST00000531177.5;ENST00000416188.2;ENST00000524802.1;ENST00000529368.5;ENST00000525059.1;ENST00000532550.1;ENST00000532614.5;ENST00000531149.1;ENST00000431809.5;ENST00000529768.5;ENST00000362168.1;ENST00000527485.5;ENST00000647801.1;ENST00000354420.6;ENST00000531540.5;ENST00000532326.5;ENST00000417302.5;ENST00000527479.5;ENST00000533844.1;ENST00000532788.1;ENST00000462734.1;ENST00000270115.7;ENST00000530029.1;ENST00000468682.2;ENST00000356187.9;ENST00000482021.1;ENST00000526431.1;ENST00000533464.5;ENST00000528413.6;ENST00000413872.6;ENST00000531112.1;ENST00000397570.5;ENST00000533920.1;ENST00000308020.5;ENST00000530087.1;ENST00000532094.5;ENST00000358353.7;ENST00000533410.5;ENST00000397542.6;ENST00000534161.5;ENST00000397614.5;ENST00000526142.5;ENST00000311189.7;ENST00000525701.5;ENST00000533182.5;ENST00000532055.5;ENST00000649187.1;ENST00000529115.5;ENST00000525857.1;ENST00000478324.5;ENST00000397582.7;ENST00000532096.1;ENST00000492515.1;ENST00000526295.1;ENST00000329451.7;ENST00000531411.1;ENST00000479482.1;ENST00000454668.2;ENST00000441853.5;ENST00000528927.5;ENST00000438658.6;ENST00000528713.5;ENST00000493230.5;ENST00000527620.5;ENST00000528736.1;ENST00000524468.1;ENST00000264555.9;ENST00000531520.5	Intergenic	chr11	chr11:518596-519153	519053	4.66334	chr11_518696_519053	358	12.9966	16.2623	40	518696	PTDSS2;RN7SL838P;ANO9;AC137894.1;AC138230.1;MIR210;PHRF1;MIR210HG;AP006284.1;CDHR5;LRRC56;RNH1;IRF7;LMNTD2;HRAS;RASSF7
ENST00000526588.1;ENST00000623846.1;ENST00000528602.1;ENST00000532320.5;ENST00000529362.1;ENST00000525941.1;ENST00000524550.5;ENST00000354286.8;ENST00000530083.1;ENST00000623692.1;ENST00000319863.12;ENST00000526325.5;ENST00000534603.5;ENST00000532839.5;ENST00000529966.5;ENST00000397472.6	Promoter	chr11	chr11:777438-777717	777617	4.05207	chr11_777538_777617	80	10.8595	14.0225	40	777538	GATD1;AP006621.3;AP006621.5
ENST00000534649.1;ENST00000525722.1;ENST00000524867.1;ENST00000362915.1;ENST00000526222.5;ENST00000530797.5;ENST00000530398.1;ENST00000534525.5;ENST00000530911.1;ENST00000321153.8;ENST00000527517.1;ENST00000532004.5	Promoter	chr11	chr11:809424-809730	809630	2.80927	chr11_809524_809630	107	5.9227	8.79287	40	809524	RPLP2;SNORA52;PIDD1
ENST00000396978.1;ENST00000351018.4	Promoter	chr11	chr11:3841586-3841926	3841826	4.11957	chr11_3841686_3841826	141	11.1062	14.2794	40	3841686	RHOG
ENST00000299402.10;ENST00000532020.2;ENST00000389906.6;ENST00000609360.5;ENST00000311051.7;ENST00000608435.5;ENST00000533407.6	Promoter	chr11	chr11:6418959-6419325	6419225	12.3456	chr11_6419059_6419225	167	31.5209	35.515	40	6419059	APBB1
ENST00000524608.5;ENST00000524548.5;ENST00000532381.1;ENST00000526873.5;ENST00000533663.5;ENST00000529321.1;ENST00000612456.1;ENST00000528947.5;ENST00000528883.5;ENST00000424698.1;ENST00000299492.8;ENST00000611809.1;ENST00000299498.10;ENST00000530181.5;ENST00000524790.5;ENST00000531096.5;ENST00000525597.5;ENST00000534552.1;ENST00000532172.1;ENST00000530963.1;ENST00000528585.5;ENST00000525307.1;ENST00000436351.2;ENST00000527443.1;ENST00000530189.1;ENST00000641219.1;ENST00000530582.5;ENST00000524495.5;ENST00000532621.1;ENST00000612000.1;ENST00000609613.1;ENST00000528929.1;ENST00000650027.1;ENST00000532920.1;ENST00000527542.5;ENST00000529021.1;ENST00000534409.5;ENST00000529488.5;ENST00000532416.1;ENST00000533558.5;ENST00000532926.5;ENST00000534817.1;ENST00000526046.1;ENST00000529575.5;ENST00000527790.5;ENST00000534698.1;ENST00000532112.1;ENST00000534443.5;ENST00000527565.1;ENST00000533792.5;ENST00000529664.1;ENST00000526084.1;ENST00000530081.1	Intergenic	chr11	chr11:7657315-7657687	7657587	12.3456	chr11_7657415_7657587	173	31.5209	35.515	40	7657415	CYB5R2;OR5P4P;AC104237.3;AC104237.2;PPFIBP2;OVCH2;OR10AB1P;AC107884.2;AC104237.1;AC044810.3;AC044810.2
ENST00000534099.5;ENST00000305253.8;ENST00000299506.2	Intron	chr11	chr11:8087207-8087608	8087508	16.4521	chr11_8087307_8087508	202	38.8032	43.0312	40	8087307	TUB
ENST00000534295.1	Promoter	chr11	chr11:9137755-9138071	9137971	12.3456	chr11_9137855_9137971	117	31.5209	35.515	40	9137855	SCUBE2
ENST00000576479.3	Intron	chr11	chr11:14237338-14237681	14237581	8.8223	chr11_14237438_14237581	144	24.2888	28.0282	40	14237438	SPON1
ENST00000418988.2;ENST00000455098.2;ENST00000528018.1;ENST00000534317.1;ENST00000282096.8	Promoter	chr11	chr11:14644157-14644497	14644397	12.3456	chr11_14644257_14644397	141	31.5209	35.515	40	14644257	PSMA1;PDE3B
ENST00000319338.6;ENST00000412229.2;ENST00000513874.5;ENST00000527285.1;ENST00000504981.5	Intron	chr11	chr11:18722021-18722362	18722262	8.51842	chr11_18722121_18722262	142	23.5943	27.3068	40	18722121	AC103974.1;IGSF22
ENST00000282032.3;ENST00000532047.1	Promoter	chr11	chr11:30323206-30323520	30323420	9.87963	chr11_30323306_30323420	115	26.6046	30.4282	40	30323306	ARL14EP
ENST00000340160.7;ENST00000533202.5;ENST00000520358.6;ENST00000533080.5;ENST00000533786.5;ENST00000520999.6	Intron	chr11	chr11:44815253-44815623	44815523	3.21043	chr11_44815353_44815523	171	7.61152	10.5919	40	44815353	TSPAN18
ENST00000530049.1	Promoter	chr11	chr11:46239116-46239482	46239382	4.57703	chr11_46239216_46239382	167	12.7062	15.9573	40	46239216	AC116021.1
ENST00000454345.5;ENST00000534215.5;ENST00000525434.5	Promoter	chr11	chr11:46363045-46363404	46363304	4.66334	chr11_46363145_46363304	160	12.9966	16.2623	40	46363145	DGKZ
ENST00000533686.5;ENST00000612694.1	Promoter	chr11	chr11:47179541-47179842	47179742	9.14867	chr11_47179641_47179742	102	25.02	28.7864	40	47179641	MIR6745;PACSIN3
ENST00000436029.5;ENST00000420369.5;ENST00000530310.1;ENST00000486991.1;ENST00000441012.6;ENST00000461778.5;ENST00000412937.5;ENST00000437276.1;ENST00000467728.5;ENST00000525441.5;ENST00000405853.7;ENST00000483882.1;ENST00000473222.1;ENST00000419652.5;ENST00000444396.5;ENST00000457932.5;ENST00000449369.5;ENST00000476086.6;ENST00000498548.1	Promoter	chr11	chr11:47257442-47257769	47257669	9.09729	chr11_47257542_47257669	128	24.9069	28.6681	40	47257542	NR1H3
ENST00000530498.1;ENST00000529177.5;ENST00000533637.5;ENST00000525337.1;ENST00000633708.1;ENST00000648249.1;ENST00000337979.8	Promoter	chr11	chr11:59753992-59754301	59754201	5.88376	chr11_59754092_59754201	110	16.7993	20.2402	40	59754092	STX3;AP000640.1
ENST00000530498.1;ENST00000641815.1;ENST00000529177.5;ENST00000533637.5;ENST00000633708.1;ENST00000337979.8	Intron	chr11	chr11:59772318-59772596	59772496	4.75296	chr11_59772418_59772496	79	13.2931	16.5753	40	59772418	STX3
ENST00000530285.5	Promoter	chr11	chr11:62556218-62556580	62556480	3.63514	chr11_62556318_62556480	163	9.30329	12.3779	40	62556318	AHNAK
ENST00000610433.1;ENST00000526546.1;ENST00000532586.1;ENST00000532345.1;ENST00000533861.5;ENST00000333449.8;ENST00000601484.2	Promoter	chr11	chr11:62787087-62787451	62787351	6.02716	chr11_62787187_62787351	165	17.2131	20.6718	40	62787187	AP001160.3;TMEM179B;MIR6748
ENST00000255684.9;ENST00000394618.7	Promoter	chr11	chr11:63503576-63503849	63503749	3.43328	chr11_63503676_63503749	74	8.50985	11.5437	40	63503676	LGALS12
ENST00000531856.1;ENST00000524576.5;ENST00000618547.4;ENST00000524466.5;ENST00000320740.11;ENST00000532970.5;ENST00000526296.5;ENST00000527230.1;ENST00000349459.10	Promoter	chr11	chr11:66466661-66466959	66466859	2.87458	chr11_66466761_66466859	99	6.20605	9.09344	40	66466761	MRPL11;PELI3
ENST00000546324.1;ENST00000544519.1;ENST00000263674.3	Promoter	chr11	chr11:73309164-73309566	73309466	2.74687	chr11_73309264_73309466	203	5.65704	8.50285	40	73309264	AP002761.3;ARHGEF17
ENST00000534060.5;ENST00000524892.7;ENST00000529406.5;ENST00000524649.1;ENST00000501397.1;ENST00000476452.3;ENST00000527147.1;ENST00000298815.12	Intergenic	chr11	chr11:100681053-100681430	100681330	6.33599	chr11_100681153_100681330	178	18.0817	21.5794	40	100681153	AP001351.1;RN7SL222P;PPIAP43;ARHGAP42
ENST00000525475.1;ENST00000526888.1;ENST00000419197.6;ENST00000527958.5;ENST00000529887.6;ENST00000533206.1;ENST00000530272.1;ENST00000304808.10	Promoter	chr11	chr11:117144622-117144898	117144798	4.18935	chr11_117144722_117144798	77	11.3574	14.5423	40	117144722	AP005018.1;PAFAH1B2
ENST00000531971.1;ENST00000525082.1;ENST00000534980.6;ENST00000526070.2;ENST00000617381.4;ENST00000533239.1;ENST00000620157.4;ENST00000610705.1	Promoter	chr11	chr11:118791046-118791361	118791261	5.04377	chr11_118791146_118791261	116	14.2416	17.5663	40	118791146	DDX6;AP004609.3
ENST00000311413.4	Promoter	chr11	chr11:119334228-119334659	119334559	3.86222	chr11_119334328_119334559	232	10.1636	13.2863	40	119334328	RNF26
ENST00000533109.6	Intron	chr11	chr11:122505768-122506116	122506016	13.7149	chr11_122505868_122506016	149	34.0427	38.1194	40	122505868	MIR100HG
ENST00000531501.2;ENST00000525234.1;ENST00000281437.5	Intergenic	chr11	chr11:129327703-129328088	129327988	5.88376	chr11_129327803_129327988	186	16.7993	20.2402	40	129327803	BARX2;ZNF123P;ARHGAP32
ENST00000528746.5;ENST00000360871.7;ENST00000358825.9;ENST00000527581.5;ENST00000531431.1	Intron	chr11	chr11:129950753-129951058	129950958	5.14878	chr11_129950853_129950958	106	14.5712	17.9153	40	129950853	PRDM10
ENST00000616197.1;ENST00000532116.3;ENST00000257359.6;ENST00000299164.3;ENST00000602376.5;ENST00000649867.1;ENST00000531752.1	Intergenic	chr11	chr11:130434511-130434817	130434717	18.977	chr11_130434611_130434717	107	43.011	47.3657	40	130434611	ADAMTS15;ADAMTS8;AP002986.1
ENST00000524765.1	Promoter	chr11	chr11:134393583-134393906	134393806	11.7586	chr11_134393683_134393806	124	30.4013	34.3567	40	134393683	B3GAT1
ENST00000537961.1;ENST00000537295.1	Promoter	chr12	chr12:180497-180793	180693	3.38627	chr12_180597_180693	97	8.32637	11.3457	40	180597	AC007406.3
ENST00000443986.2;ENST00000543035.5;ENST00000536826.1;ENST00000540314.1;ENST00000359864.6;ENST00000358409.6;ENST00000397122.6	Promoter	chr12	chr12:2959153-2959449	2959349	4.49386	chr12_2959253_2959349	97	12.4195	15.6601	40	2959253	TEAD4
ENST00000546114.1;ENST00000229243.6;ENST00000536350.5;ENST00000538524.1;ENST00000535884.5;ENST00000414226.6;ENST00000544352.1	Promoter	chr12	chr12:6647243-6647618	6647518	4.49386	chr12_6647343_6647518	176	12.4195	15.6601	40	6647343	ACRBP
ENST00000323702.9;ENST00000443597.6;ENST00000436789.5;ENST00000429740.1;ENST00000431207.5;ENST00000428946.5;ENST00000007969.12;ENST00000451681.5;ENST00000457146.5;ENST00000486401.1;ENST00000622489.4;ENST00000415834.5	Promoter	chr12	chr12:6904605-6904907	6904807	4.75296	chr12_6904705_6904807	103	13.2931	16.5753	40	6904705	LRRC23
ENST00000537533.1;ENST00000542761.5;ENST00000539029.5	Promoter	chr12	chr12:6959050-6959309	6959209	2.60234	chr12_6959150_6959209	60	5.01665	7.82073	40	6959150	PTPN6
ENST00000542675.1;ENST00000359062.3	Intron	chr12	chr12:20492215-20492553	20492453	4.18935	chr12_20492315_20492453	139	11.3574	14.5423	40	20492315	PDE3A
ENST00000540853.5;ENST00000381545.7;ENST00000540229.1;ENST00000381541.7;ENST00000261196.6	Intron	chr12	chr12:20819012-20819289	20819189	6.17772	chr12_20819112_20819189	78	17.641	21.1179	40	20819112	SLCO1B3;AC011604.2
ENST00000551050.6;ENST00000640132.1;ENST00000455697.6;ENST00000552240.6;ENST00000548696.6;ENST00000639566.1;ENST00000639589.1;ENST00000640055.1	Promoter	chr12	chr12:42482815-42483144	42483044	4.94296	chr12_42482915_42483044	130	13.9179	17.2269	40	42482915	PRICKLE1
ENST00000551577.5;ENST00000550495.1;ENST00000546868.5;ENST00000266534.7	Intron	chr12	chr12:44000396-44000707	44000607	15.4259	chr12_44000496_44000607	112	37.0504	41.2254	40	44000496	TMEM117
ENST00000293525.5;ENST00000423955.6	Intron	chr12	chr12:52304952-52305321	52305221	6.67818	chr12_52305052_52305221	170	19.0189	22.5525	40	52305052	KRT86
ENST00000602306.1;ENST00000549572.5;ENST00000551741.5;ENST00000394357.6;ENST00000549679.5;ENST00000547151.1;ENST00000456234.6;ENST00000552817.5;ENST00000548565.1;ENST00000267079.6;ENST00000552650.5;ENST00000266987.6;ENST00000550147.5;ENST00000551895.1;ENST00000552857.5;ENST00000549610.5;ENST00000549028.1;ENST00000546889.1;ENST00000547388.1;ENST00000548971.5;ENST00000550407.1;ENST00000547064.5;ENST00000547488.5;ENST00000551157.6	Promoter	chr12	chr12:53500618-53500898	53500798	2.90838	chr12_53500718_53500798	81	6.35187	9.24785	40	53500718	TARBP2;MAP3K12;AC023509.4
ENST00000550465.5;ENST00000354947.9;ENST00000551772.5;ENST00000550095.5;ENST00000540759.6;ENST00000422156.7;ENST00000550360.1	Promoter	chr12	chr12:57590996-57591345	57591245	6.67818	chr12_57591096_57591245	150	19.0189	22.5525	40	57591096	PIP4K2C
ENST00000550144.1	Promoter	chr12	chr12:57831413-57831723	57831623	18.977	chr12_57831513_57831623	111	43.011	47.3657	40	57831513	CTDSP2
ENST00000637125.1	Intron	chr12	chr12:64587493-64587829	64587729	6.33599	chr12_64587593_64587729	137	18.0817	21.5794	40	64587593	RASSF3
ENST00000283172.8;ENST00000637125.1;ENST00000336061.2;ENST00000542104.5	Intron	chr12	chr12:64625614-64625916	64625816	3.16929	chr12_64625714_64625816	103	7.44327	10.4126	40	64625714	RASSF3
ENST00000549260.5;ENST00000303694.5;ENST00000549016.1	Intron	chr12	chr12:104671693-104672105	104672005	3.34053	chr12_104671793_104672005	213	8.14051	11.1516	40	104671793	CHST11
ENST00000539593.1;ENST00000547005.5;ENST00000228284.7;ENST00000552221.1;ENST00000535405.1;ENST00000535729.5;ENST00000544493.1;ENST00000311893.13;ENST00000431469.6;ENST00000539580.5;ENST00000546815.5;ENST00000392807.8;ENST00000546611.1;ENST00000545932.5;ENST00000431221.6;ENST00000547528.5;ENST00000546728.5;ENST00000552072.5	Promoter	chr12	chr12:108563542-108563867	108563767	5.61651	chr12_108563642_108563767	126	16.0113	19.4175	40	108563642	SART3;ISCU
ENST00000549384.5;ENST00000261401.7;ENST00000551059.1;ENST00000546571.5;ENST00000551550.5;ENST00000552871.5;ENST00000550542.5;ENST00000551044.1;ENST00000541050.5	Promoter	chr12	chr12:108731641-108731907	108731807	3.43328	chr12_108731741_108731807	67	8.50985	11.5437	40	108731741	CORO1C
ENST00000448614.1	Promoter	chr12	chr12:124389235-124389542	124389442	4.66334	chr12_124389335_124389442	108	12.9966	16.2623	40	124389335	NCOR2
ENST00000611714.1;ENST00000266771.9;ENST00000544112.5;ENST00000545031.5;ENST00000537468.1;ENST00000376744.8;ENST00000539703.1;ENST00000366292.6;ENST00000376740.8;ENST00000442111.6;ENST00000535272.1;ENST00000281703.10;ENST00000623017.1;ENST00000539044.5;ENST00000413816.6;ENST00000441390.6	Intergenic	chr12	chr12:128829832-128830255	128830155	4.05207	chr12_128829932_128830155	224	10.8595	14.0225	40	128829932	AC108704.1;AC108704.2;SLC15A4;GLT1D1
ENST00000537848.5;ENST00000540469.5;ENST00000542142.1;ENST00000545790.5;ENST00000542313.2;ENST00000535271.1;ENST00000545671.5;ENST00000535236.5;ENST00000535004.1;ENST00000537032.1;ENST00000542648.1;ENST00000537582.1;ENST00000538548.5;ENST00000542763.2;ENST00000534865.1;ENST00000541286.5;ENST00000363613.1;ENST00000542813.2;ENST00000624048.1;ENST00000539506.5;ENST00000363646.1;ENST00000535291.5;ENST00000321867.5;ENST00000537421.5;ENST00000360564.5;ENST00000537164.1;ENST00000261674.8;ENST00000535202.1;ENST00000535182.1;ENST00000535399.1	Intergenic	chr12	chr12:131808749-131809108	131809008	6.02716	chr12_131808849_131809008	160	17.2131	20.6718	40	131808849	RNA5SP378;MMP17;AC131009.2;ULK1;SFSWAP;AC131009.4;RNU6-1017P;AC117500.2
ENST00000542061.2;ENST00000542627.1;ENST00000537742.2;ENST00000650108.1;ENST00000623746.1;ENST00000623974.1;ENST00000434748.2;ENST00000624298.1;ENST00000622182.1	Intergenic	chr12	chr12:132445972-132446246	132446146	4.57703	chr12_132446072_132446146	75	12.7062	15.9573	40	132446072	FBRSL1;AC079031.1;AC079031.2;AC148477.6;AC148477.9;AC148477.8;AC148476.1
ENST00000438640.1	Promoter	chr13	chr13:19586857-19587268	19587168	11.7586	chr13_19586957_19587168	212	30.4013	34.3567	40	19586957	LINC00350
ENST00000631321.1	Intergenic	chr13	chr13:21985890-21986192	21986092	3.29601	chr13_21985990_21986092	103	7.96584	10.9614	40	21985990	LINC00540
ENST00000576696.2;ENST00000575689.4	Promoter	chr13	chr13:23466229-23466604	23466504	5.04377	chr13_23466329_23466504	176	14.2416	17.5663	40	23466329	LINC00327
ENST00000381588.8;ENST00000498039.5;ENST00000474280.1;ENST00000468480.5;ENST00000381570.7;ENST00000621997.1;ENST00000346166.7;ENST00000476347.1	Promoter	chr13	chr13:26221713-26222073	26221973	7.48688	chr13_26221813_26221973	161	21.1132	24.7322	40	26221813	RNF6;AL138966.2
ENST00000378383.5;ENST00000541916.5;ENST00000492622.6;ENST00000619666.1;ENST00000484074.5	Promoter	chr13	chr13:48976330-48976742	48976642	5.25825	chr13_48976430_48976642	213	14.9171	18.2744	40	48976430	FNDC3A;AL161421.1
ENST00000377844.8;ENST00000545028.2	Intron	chr13	chr13:70084386-70084712	70084612	16.4521	chr13_70084486_70084612	127	38.8032	43.0312	40	70084486	KLHL1
ENST00000544440.6;ENST00000649088.1;ENST00000474882.2;ENST00000491491.1;ENST00000357337.10	Intergenic	chr13	chr13:77333665-77334023	77333923	5.49179	chr13_77333765_77333923	159	15.6353	19.025	40	77333765	AL159158.1;MYCBP2
ENST00000438737.2;ENST00000449987.6;ENST00000472143.2;ENST00000461008.1;ENST00000438724.5;ENST00000622611.4;ENST00000267229.11	Intergenic	chr13	chr13:79277600-79277869	79277769	5.49179	chr13_79277700_79277769	70	15.6353	19.025	40	79277700	RBM26
ENST00000468067.5;ENST00000479769.1;ENST00000394213.2;ENST00000355700.9;ENST00000445737.2;ENST00000397470.4;ENST00000397473.6;ENST00000403766.7;ENST00000364923.1;ENST00000340807.3;ENST00000413224.1;ENST00000376440.6;ENST00000416594.1;ENST00000457666.1;ENST00000494576.5;ENST00000426037.6;ENST00000473091.5;ENST00000427887.2;ENST00000491037.1;ENST00000562781.1	Intergenic	chr13	chr13:99178724-99179071	99178971	5.04377	chr13_99178824_99178971	148	14.2416	17.5663	40	99178824	DOCK9;GAPDHP22;RN7SKP9;RPS6P23;H2AFZP3;GPR18;UBAC2;DOCK9-DT;UBAC2-AS1
ENST00000376355.7;ENST00000339105.8;ENST00000376354.5	Intron	chr13	chr13:99617409-99617722	99617622	14.5202	chr13_99617509_99617622	114	35.474	39.5985	40	99617509	CLYBL
ENST00000490085.5;ENST00000376335.7;ENST00000468291.1;ENST00000477213.1	Promoter	chr13	chr13:99982206-99982624	99982524	7.96941	chr13_99982306_99982524	219	22.2987	25.9623	40	99982306	ZIC2
ENST00000439790.6;ENST00000444865.2;ENST00000647525.1;ENST00000642946.1;ENST00000643760.1;ENST00000435024.2	Promoter	chr13	chr13:106374346-106374646	106374546	11.2249	chr13_106374446_106374546	101	29.3565	33.2777	40	106374446	LINC00460
ENST00000375645.7;ENST00000375630.6;ENST00000612143.1;ENST00000487903.5	Promoter	chr13	chr13:112691415-112691735	112691635	4.94296	chr13_112691515_112691635	121	13.9179	17.2269	40	112691515	ATP11A;AL139384.1
ENST00000334062.7	Intron	chr13	chr13:114062771-114063161	114063061	5.74703	chr13_114062871_114063061	191	16.3992	19.8223	40	114062871	RASA3
ENST00000250416.9;ENST00000554988.1;ENST00000429687.7;ENST00000529465.6;ENST00000527915.5;ENST00000516869.1	Promoter	chr14	chr14:20343430-20343689	20343589	2.81674	chr14_20343530_20343589	60	5.95459	8.8274	40	20343530	AL355075.4;PARP2;RPPH1
ENST00000404716.7;ENST00000556487.5;ENST00000555283.1;ENST00000557256.2;ENST00000432835.6;ENST00000554993.1;ENST00000555841.5;ENST00000398008.6;ENST00000413502.1;ENST00000554073.1;ENST00000335950.8;ENST00000555597.1;ENST00000556208.5;ENST00000556526.1;ENST00000553909.1;ENST00000554006.1;ENST00000398009.6;ENST00000555835.2;ENST00000429244.6;ENST00000620912.4;ENST00000553541.5;ENST00000553849.1;ENST00000443456.6;ENST00000557068.5;ENST00000336811.10;ENST00000362591.1;ENST00000554529.5;ENST00000557503.5;ENST00000320704.3;ENST00000554286.1;ENST00000557209.1;ENST00000554842.1;ENST00000397990.4;ENST00000557105.5;ENST00000338904.7;ENST00000611135.1;ENST00000554964.5;ENST00000555230.5;ENST00000496941.1;ENST00000553706.5;ENST00000553604.1;ENST00000397995.2	Intergenic	chr14	chr14:20631055-20631318	20631218	7.05944	chr14_20631155_20631218	64	20.0253	23.5999	40	20631155	OR6S1;ANG;RNASE11;AL163195.1;AL163195.2;RNASE12;RNASE9;RANBP20P;AL163195.3;RF00019;AL163636.2;AL163636.1;RNASE4
ENST00000553931.5;ENST00000554179.5;ENST00000553316.1;ENST00000556812.5;ENST00000397376.6;ENST00000553958.5;ENST00000555575.5;ENST00000553675.5;ENST00000556419.5;ENST00000554536.5;ENST00000397382.8;ENST00000555098.5;ENST00000553606.5;ENST00000557513.5;ENST00000397377.5;ENST00000299088.10;ENST00000341470.8;ENST00000555998.5;ENST00000397379.7	Promoter	chr14	chr14:23010051-23010315	23010215	3.48161	chr14_23010151_23010215	65	8.7036	11.7458	40	23010151	C14orf93
ENST00000556523.1;ENST00000556175.1;ENST00000554698.5;ENST00000553546.1;ENST00000538105.6;ENST00000553343.5;ENST00000553930.5;ENST00000556262.5;ENST00000555561.5;ENST00000544691.6;ENST00000555225.5;ENST00000555365.5;ENST00000556249.1;ENST00000554947.5;ENST00000556548.5;ENST00000555830.1;ENST00000553937.1;ENST00000556707.5;ENST00000555778.1;ENST00000555355.5;ENST00000399395.7	Promoter	chr14	chr14:24442742-24443073	24442973	4.05207	chr14_24442842_24442973	132	10.8595	14.0225	40	24442842	SDR39U1
ENST00000554242.5;ENST00000382540.5;ENST00000216341.8;ENST00000557736.5;ENST00000415355.7;ENST00000216336.2;ENST00000530830.1;ENST00000216338.8;ENST00000552252.1;ENST00000557220.6;ENST00000382548.4;ENST00000555300.1;ENST00000616551.1;ENST00000382542.5;ENST00000526004.1;ENST00000532263.5	Intergenic	chr14	chr14:24663024-24663314	24663214	3.16929	chr14_24663124_24663214	91	7.44327	10.4126	40	24663124	AL136018.1;GZMH;GZMB;CTSG
ENST00000546511.5;ENST00000419632.6;ENST00000396700.5;ENST00000323944.9;ENST00000548182.1	Promoter	chr14	chr14:25049936-25050331	25050231	10.2907	chr14_25050036_25050231	196	27.4672	31.3207	40	25050036	STXBP6
ENST00000557373.1;ENST00000358716.8;ENST00000382422.6;ENST00000360310.5	Promoter	chr14	chr14:34875170-34875604	34875504	3.48161	chr14_34875270_34875504	235	8.7036	11.7458	40	34875270	BAZ1A;AL121603.2
ENST00000298289.6;ENST00000305386.3	Promoter	chr14	chr14:49618854-49619171	49619071	5.37248	chr14_49618954_49619071	118	15.2715	18.6441	40	49618954	RPL36AL;MGAT2
ENST00000525723.6;ENST00000267488.8;ENST00000533744.6;ENST00000555420.1;ENST00000451406.5;ENST00000525585.1;ENST00000532148.5;ENST00000524402.6;ENST00000528350.5;ENST00000491344.7;ENST00000553903.1;ENST00000527591.5;ENST00000354886.6;ENST00000526105.5;ENST00000529345.6;ENST00000554304.5;ENST00000261249.6	Promoter	chr14	chr14:60980980-60981382	60981282	6.33599	chr14_60981080_60981282	203	18.0817	21.5794	40	60981080	SLC38A6;TRMT5
ENST00000554215.5;ENST00000389997.10;ENST00000556111.1;ENST00000622466.1;ENST00000554681.1;ENST00000341516.9;ENST00000553943.1;ENST00000557386.5;ENST00000556847.5	Promoter	chr14	chr14:69151589-69151949	69151849	4.8461	chr14_69151689_69151849	161	13.6006	16.8967	40	69151689	AL391262.1;DCAF5
ENST00000342745.4;ENST00000556993.1	Intron	chr14	chr14:69703054-69703454	69703354	5.61651	chr14_69703154_69703354	201	16.0113	19.4175	40	69703154	SUSD6
ENST00000462716.1;ENST00000476562.5	Promoter	chr14	chr14:73728707-73729053	73728953	3.48161	chr14_73728807_73728953	147	8.7036	11.7458	40	73728807	ELMSAN1
ENST00000434192.2;ENST00000298173.7;ENST00000556268.1;ENST00000553612.5	Intron	chr14	chr14:81208528-81208859	81208759	7.96941	chr14_81208628_81208759	132	22.2987	25.9623	40	81208628	GTF2A1
ENST00000618431.1;ENST00000298173.7;ENST00000434192.2;ENST00000553612.5;ENST00000556268.1	Promoter	chr14	chr14:81221203-81221523	81221423	3.63514	chr14_81221303_81221423	121	9.30329	12.3779	40	81221303	AL136040.1;GTF2A1
ENST00000256339.8	Intron	chr14	chr14:93375805-93376140	93376040	5.37248	chr14_93375905_93376040	136	15.2715	18.6441	40	93375905	UNC79
ENST00000203664.9;ENST00000553723.1	Intron	chr14	chr14:94036551-94036933	94036833	12.3456	chr14_94036651_94036833	183	31.5209	35.515	40	94036651	OTUB2
ENST00000553575.1;ENST00000554441.5;ENST00000557532.5;ENST00000557661.1;ENST00000557109.5;ENST00000554735.1;ENST00000472981.1;ENST00000556120.5;ENST00000408206.1;ENST00000557778.1;ENST00000553729.1;ENST00000510508.4;ENST00000555174.5;ENST00000556266.1;ENST00000555882.1;ENST00000554694.1;ENST00000553270.1	Intergenic	chr14	chr14:101628407-101628741	101628641	6.86352	chr14_101628507_101628641	135	19.51	23.0663	40	101628507	DIO3OS;MIR1247;AL355032.1;LINC02320;DIO3;AL049836.1
ENST00000560748.5;ENST00000560060.5;ENST00000558678.1;ENST00000557786.1;ENST00000286918.8;ENST00000582498.1;ENST00000561099.1;ENST00000559946.1;ENST00000391028.1;ENST00000262241.6;ENST00000479428.3;ENST00000557902.1;ENST00000559651.1;ENST00000559124.1;ENST00000561228.1;ENST00000359520.11;ENST00000559404.5	Intergenic	chr14	chr14:102516528-102516839	102516739	3.16929	chr14_102516628_102516739	112	7.44327	10.4126	40	102516628	RN7SL546P;TECPR2;ANKRD9;MIR4309;RCOR1;LINC02323;RNU6-244P
ENST00000554848.5;ENST00000553797.1;ENST00000402615.6;ENST00000555926.1;ENST00000407796.6;ENST00000557494.1;ENST00000554581.5;ENST00000555528.5;ENST00000649815.1;ENST00000349310.7	Promoter	chr14	chr14:104795607-104795975	104795875	4.66334	chr14_104795707_104795875	169	12.9966	16.2623	40	104795707	AKT1
ENST00000339418.9;ENST00000392568.6;ENST00000546553.1;ENST00000548203.1;ENST00000551024.5	Promoter	chr14	chr14:105181159-105181443	105181343	5.25825	chr14_105181259_105181343	85	14.9171	18.2744	40	105181259	AL512356.1;NUDT14
ENST00000619037.1;ENST00000610365.4;ENST00000613006.4;ENST00000611832.4;ENST00000617928.4	Promoter	chr15	chr15:22979189-22979579	22979479	9.87963	chr15_22979289_22979479	191	26.6046	30.4282	40	22979289	CYFIP1
ENST00000314891.10;ENST00000623384.1;ENST00000562431.1;ENST00000617710.4;ENST00000566581.5;ENST00000569804.2	Promoter	chr15	chr15:34367536-34367948	34367848	7.96941	chr15_34367636_34367848	213	22.2987	25.9623	40	34367636	LPCAT4
ENST00000558081.2;ENST00000560819.1;ENST00000561161.1;ENST00000559232.1;ENST00000559992.5;ENST00000558897.1;ENST00000557883.2;ENST00000561320.5;ENST00000560198.1;ENST00000434223.3	Intergenic	chr15	chr15:38069098-38069478	38069378	3.86222	chr15_38069198_38069378	181	10.1636	13.2863	40	38069198	AC087473.1;LINC02345;LINC01852
ENST00000260386.6;ENST00000425927.5	Promoter	chr15	chr15:41493641-41493955	41493855	5.25825	chr15_41493741_41493855	115	14.9171	18.2744	40	41493741	ITPKA
ENST00000260324.11;ENST00000561493.5;ENST00000561735.5;ENST00000568606.5;ENST00000563296.1;ENST00000565227.1;ENST00000564080.1	Intron	chr15	chr15:45653860-45654188	45654088	8.51842	chr15_45653960_45654088	129	23.5943	27.3068	40	45653960	SQOR;AC090527.2
ENST00000559620.1;ENST00000332408.8;ENST00000560290.1;ENST00000558461.1;ENST00000558220.1;ENST00000396535.7;ENST00000380927.6;ENST00000559198.1;ENST00000261847.7;ENST00000537958.5;ENST00000557797.5;ENST00000560490.1;ENST00000557940.1;ENST00000384377.1;ENST00000530028.2;ENST00000584532.2;ENST00000557923.1;ENST00000559471.5;ENST00000559289.1;ENST00000559424.1;ENST00000561203.1;ENST00000559122.1;ENST00000561428.1	Intergenic	chr15	chr15:48975684-48976096	48975996	9.14867	chr15_48975784_48975996	213	25.02	28.7864	40	48975784	SHC4;RN7SL577P;KRT8P24;RF00019;SECISBP2L;EID1;AC091073.1
ENST00000559726.5;ENST00000284509.10;ENST00000557955.5;ENST00000560437.1;ENST00000558906.5;ENST00000559829.5;ENST00000558829.1	Intron	chr15	chr15:50107606-50107949	50107849	2.09524	chr15_50107706_50107849	144	2.7253	5.32129	40	50107706	ATP8B4
ENST00000454181.6;ENST00000560491.2;ENST00000558126.1;ENST00000267838.6	Intron	chr15	chr15:51731821-51732207	51732107	3.05195	chr15_51731921_51732107	187	6.95708	9.89463	40	51731921	LYSMD2
ENST00000399231.7;ENST00000358212.10;ENST00000356338.10;ENST00000399233.6;ENST00000553916.5;ENST00000613858.4;ENST00000556196.5	Promoter	chr15	chr15:52529037-52529372	52529272	6.67818	chr15_52529137_52529272	136	19.0189	22.5525	40	52529137	MYO5A
ENST00000617013.1;ENST00000604293.1;ENST00000558436.2;ENST00000558071.2;ENST00000559378.4;ENST00000560662.2;ENST00000558097.5;ENST00000559904.1	Intergenic	chr15	chr15:66908187-66908513	66908413	2.5227	chr15_66908287_66908413	127	4.65897	7.43871	40	66908287	LINC02206;AC093334.1;AC110048.2;AC110048.1;HMGN2P47;AC087482.1
ENST00000647319.1	Intron	chr15	chr15:69759136-69759394	69759294	2.60234	chr15_69759236_69759294	59	5.01665	7.82073	40	69759236	DRAIC
ENST00000435468.1	Promoter	chr15	chr15:78065304-78065631	78065531	2.47227	chr15_78065404_78065531	128	4.43992	7.19456	40	78065404	TBC1D2B
ENST00000566332.5;ENST00000408962.6;ENST00000566289.5;ENST00000388988.8	Promoter	chr15	chr15:78507388-78507690	78507590	5.37248	chr15_78507488_78507590	103	15.2715	18.6441	40	78507488	HYKK
ENST00000559528.1;ENST00000557787.1;ENST00000558327.1;ENST00000560174.1;ENST00000332810.3	Promoter	chr15	chr15:88623163-88623442	88623342	6.17772	chr15_88623263_88623342	80	17.641	21.1179	40	88623263	AEN
ENST00000624299.1	Exon	chr15	chr15:96285720-96286100	96286000	7.96941	chr15_96285820_96286000	181	22.2987	25.9623	40	96285820	AC016251.1
ENST00000636796.1;ENST00000557841.1;ENST00000557499.1;ENST00000332908.6;ENST00000560360.1;ENST00000558256.5;ENST00000614728.1;ENST00000622210.1	Intergenic	chr15	chr15:98384323-98384836	98384736	11.7586	chr15_98384423_98384736	314	30.4013	34.3567	40	98384423	AC015722.1;AC015722.2;AC022523.1;FAM169B;AC103968.1;LINC02351
ENST00000560766.1;ENST00000559384.1;ENST00000558979.1;ENST00000525284.5;ENST00000559857.1;ENST00000254190.3;ENST00000561143.1;ENST00000543813.2;ENST00000560938.1;ENST00000532145.1;ENST00000557903.5;ENST00000558515.1;ENST00000561414.1;ENST00000388948.7;ENST00000531270.5;ENST00000525395.2;ENST00000526457.3	Intergenic	chr15	chr15:101137348-101137702	101137602	4.75296	chr15_101137448_101137602	155	13.2931	16.5753	40	101137448	AC090907.2;AC090907.1;LRRK1;CHSY1;AC019254.2;AC019254.1
ENST00000254190.3;ENST00000543813.2	Intron	chr15	chr15:101201351-101201803	101201703	6.02716	chr15_101201451_101201703	253	17.2131	20.6718	40	101201451	CHSY1
ENST00000464069.1	Promoter	chr16	chr16:96931-97298	97198	5.04377	chr16_97031_97198	168	14.2416	17.5663	40	97031	NPRL3
ENST00000565813.1;ENST00000564370.5;ENST00000571933.1;ENST00000565677.5;ENST00000567173.5;ENST00000567091.1;ENST00000563505.5;ENST00000569248.5;ENST00000624747.1;ENST00000566408.5;ENST00000564316.1;ENST00000219548.8;ENST00000566181.2;ENST00000567790.1	Promoter	chr16	chr16:680230-680547	680447	4.95824	chr16_680330_680447	118	13.9684	17.2786	40	680330	STUB1;Z92544.3;Z92544.1
ENST00000561760.1	Promoter	chr16	chr16:1289997-1290315	1290215	3.53133	chr16_1290097_1290215	119	8.89795	11.9522	40	1290097	TPSP2
ENST00000623937.1;ENST00000564246.1;ENST00000570005.5;ENST00000564195.1;ENST00000301738.8	Promoter	chr16	chr16:2682259-2682623	2682523	4.11957	chr16_2682359_2682523	165	11.1062	14.2794	40	2682359	AC092117.2;KCTD5
ENST00000573476.1;ENST00000574639.1;ENST00000204517.10;ENST00000575300.1	Promoter	chr16	chr16:4273465-4273731	4273631	2.943	chr16_4273565_4273631	67	6.49992	9.40509	40	4273565	TFAP4
ENST00000344836.8;ENST00000564485.1;ENST00000569230.5;ENST00000563961.5;ENST00000566273.5	Promoter	chr16	chr16:8964146-8964470	8964370	4.57703	chr16_8964246_8964370	125	12.7062	15.9573	40	8964246	AC022167.3;USP7
ENST00000327827.11;ENST00000574616.2;ENST00000565648.1;ENST00000574285.2;ENST00000562893.1;ENST00000484462.1	Intergenic	chr16	chr16:9132904-9133201	9133101	8.51842	chr16_9133004_9133101	98	23.5943	27.3068	40	9133004	AC087190.3;AC087190.2;AC087190.1;RPL21P119;C16orf72
ENST00000330537.10;ENST00000381474.7;ENST00000562312.1;ENST00000622306.4;ENST00000621364.4;ENST00000543392.5;ENST00000564991.5	Promoter	chr16	chr16:18562106-18562377	18562277	3.12919	chr16_18562206_18562277	72	7.27749	10.2366	40	18562206	NOMO2
ENST00000563459.5;ENST00000564668.5;ENST00000564997.1;ENST00000395878.7;ENST00000563232.1;ENST00000567264.1;ENST00000566669.1;ENST00000563499.1;ENST00000564461.5;ENST00000449606.5;ENST00000564501.5;ENST00000562799.1;ENST00000562581.5;ENST00000569919.1;ENST00000567212.5;ENST00000561859.5;ENST00000571064.5	Promoter	chr16	chr16:23557253-23557586	23557486	2.33237	chr16_23557353_23557486	134	3.8035	6.50883	40	23557353	UBFD1;EARS2
ENST00000303531.11;ENST00000646168.1;ENST00000498058.1;ENST00000643927.1;ENST00000321728.12;ENST00000498739.1;ENST00000645517.1	Intron	chr16	chr16:23858561-23858859	23858759	3.48161	chr16_23858661_23858759	99	8.7036	11.7458	40	23858661	PRKCB
ENST00000613051.1;ENST00000335715.8;ENST00000533150.5	Promoter	chr16	chr16:28599327-28599705	28599605	3.9235	chr16_28599427_28599605	179	10.3936	13.5261	40	28599427	AC020765.3;SULT1A2
ENST00000314752.11;ENST00000566189.5;ENST00000567512.1;ENST00000645962.1;ENST00000567998.5	Promoter	chr16	chr16:28612329-28612699	28612599	3.9235	chr16_28612429_28612599	171	10.3936	13.5261	40	28612429	AC020765.5;SULT1A1
ENST00000569545.5;ENST00000562168.5;ENST00000564546.6;ENST00000562302.1;ENST00000564595.7;ENST00000564688.1;ENST00000563060.6;ENST00000617969.1;ENST00000643777.1;ENST00000412304.6;ENST00000566846.5;ENST00000567555.1;ENST00000642816.1;ENST00000566012.1;ENST00000563987.5;ENST00000564521.6;ENST00000562679.5;ENST00000395240.7;ENST00000569798.5	Promoter	chr16	chr16:30065220-30065482	30065382	2.5227	chr16_30065320_30065382	63	4.65897	7.43871	40	30065320	ALDOA;AC093512.1
ENST00000412003.1;ENST00000572471.1;ENST00000471231.6;ENST00000566320.2;ENST00000621583.1;ENST00000566056.1;ENST00000640410.1;ENST00000568660.1;ENST00000380317.8;ENST00000574447.1;ENST00000215095.10;ENST00000562642.1;ENST00000572628.5;ENST00000562798.1;ENST00000566211.1;ENST00000562319.5;ENST00000297679.9;ENST00000395019.3;ENST00000565690.5;ENST00000452917.2;ENST00000566237.1;ENST00000563777.1;ENST00000564901.1;ENST00000380310.6;ENST00000427128.5;ENST00000565419.2;ENST00000570025.1;ENST00000579767.1;ENST00000563161.1;ENST00000576194.1;ENST00000562932.5;ENST00000612622.1;ENST00000624286.1;ENST00000318663.4;ENST00000390236.1;ENST00000215115.4;ENST00000565939.1;ENST00000279804.2;ENST00000562699.1;ENST00000574418.5;ENST00000565573.1;ENST00000614997.1;ENST00000338343.8;ENST00000262519.13;ENST00000262520.10	Intergenic	chr16	chr16:30903733-30903991	30903891	3.38627	chr16_30903833_30903891	59	8.32637	11.3457	40	30903833	AC135048.3;ORAI3;RF00017;STX1B;FBXL19-AS1;CTF1;AC135048.1;MIR4519;AC106886.3;MIR762HG;SETD1A;HSD3B7;MIR762;CTF2P;FBXL19;AC135048.4;BCL7C;AC135048.2;AC106886.1
ENST00000287497.13;ENST00000544665.8;ENST00000648685.1	Promoter	chr16	chr16:31259763-31260055	31259955	5.61651	chr16_31259863_31259955	93	16.0113	19.4175	40	31259863	ITGAM
ENST00000566016.5;ENST00000303383.7;ENST00000564272.1;ENST00000562549.2;ENST00000574180.1	Promoter	chr16	chr16:46623262-46623629	46623529	16.4521	chr16_46623362_46623529	168	38.8032	43.0312	40	46623362	AC092368.3;SHCBP1
ENST00000568150.2	Intron	chr16	chr16:48687412-48687789	48687689	11.2249	chr16_48687512_48687689	178	29.3565	33.2777	40	48687512	AC007611.1
ENST00000565308.2;ENST00000642667.1;ENST00000643262.1;ENST00000646267.1	Intergenic	chr16	chr16:51538652-51538954	51538854	5.04377	chr16_51538752_51538854	103	14.2416	17.5663	40	51538752	HNRNPA1P48;AC007344.1;AC087564.1
ENST00000568475.1;ENST00000567672.1;ENST00000564295.1;ENST00000334350.6	Promoter	chr16	chr16:56657457-56657780	56657680	2.33237	chr16_56657557_56657680	124	3.8035	6.50883	40	56657557	MT1F
ENST00000566315.5;ENST00000569863.5;ENST00000564560.1;ENST00000308159.9;ENST00000561663.5;ENST00000563858.5;ENST00000569842.5	Promoter	chr16	chr16:56729906-56730245	56730145	3.68937	chr16_56730006_56730145	140	9.50895	12.5977	40	56730006	AC106779.1;NUP93
ENST00000624702.1;ENST00000565400.5;ENST00000569146.1;ENST00000564666.1;ENST00000569929.5;ENST00000567980.5;ENST00000565680.1;ENST00000566513.5;ENST00000624151.1;ENST00000568131.1;ENST00000537098.7;ENST00000565272.5;ENST00000565029.5;ENST00000623398.1;ENST00000562180.5;ENST00000565054.5;ENST00000539778.6;ENST00000359376.7;ENST00000565674.1;ENST00000564138.5;ENST00000566462.2;ENST00000561605.1;ENST00000569731.2;ENST00000566191.5;ENST00000623842.1;ENST00000563954.5;ENST00000621537.4;ENST00000398040.8	Intergenic	chr16	chr16:81711670-81711961	81711861	4.66334	chr16_81711770_81711861	92	12.9966	16.2623	40	81711770	PLCG2;AC099524.1;AC092135.2;AC092135.3;AC092135.1;CMIP
ENST00000568133.5;ENST00000566496.5;ENST00000332281.5;ENST00000301012.7;ENST00000567949.5;ENST00000562544.1;ENST00000567085.1;ENST00000567316.1;ENST00000564105.5;ENST00000578292.1;ENST00000563382.1;ENST00000475586.1;ENST00000440406.2;ENST00000563475.1;ENST00000466823.3;ENST00000244241.4;ENST00000566637.5;ENST00000569133.1;ENST00000568683.5;ENST00000562499.1;ENST00000566660.1;ENST00000312838.8;ENST00000563463.1;ENST00000566114.1;ENST00000561895.1;ENST00000566636.5;ENST00000541206.6;ENST00000568278.1;ENST00000565588.5;ENST00000484567.6;ENST00000563170.5;ENST00000518793.6;ENST00000568633.1;ENST00000474606.1;ENST00000564161.1;ENST00000569478.1;ENST00000565842.1;ENST00000567064.5;ENST00000565583.1;ENST00000490756.1;ENST00000563261.5;ENST00000568072.1;ENST00000565610.5;ENST00000564894.1;ENST00000568709.5;ENST00000567844.1;ENST00000567588.1;ENST00000616106.1;ENST00000561972.1;ENST00000452588.6;ENST00000333666.1;ENST00000565633.1;ENST00000327397.8;ENST00000565149.5;ENST00000567997.1;ENST00000564584.1;ENST00000564921.1;ENST00000569435.5;ENST00000569786.5;ENST00000261623.7;ENST00000561699.1;ENST00000569177.5;ENST00000562741.1;ENST00000537718.6;ENST00000567968.2;ENST00000491917.2;ENST00000563526.5;ENST00000564341.1;ENST00000301015.14;ENST00000565071.1;ENST00000562209.1;ENST00000565083.1;ENST00000567408.1;ENST00000565720.1;ENST00000419505.5;ENST00000562651.5;ENST00000472168.1;ENST00000566229.1;ENST00000566534.5;ENST00000567174.5;ENST00000563785.5;ENST00000312060.9;ENST00000495568.7;ENST00000562011.1;ENST00000566317.1;ENST00000562981.1;ENST00000564984.1;ENST00000301011.9;ENST00000453996.6;ENST00000566414.1;ENST00000497793.2;ENST00000569359.5;ENST00000521877.1	Intergenic	chr16	chr16:88691892-88692188	88692088	2.77772	chr16_88691992_88692088	97	5.78819	8.64657	40	88691992	MIR4722;RNF166;IL17C;PIEZO1;AC138028.1;CTU2;CYBA;MVD;SNAI3;AC138028.6;ZC3H18;AC138028.4;AC138028.5;AC138028.2;AC138028.3;SNAI3-AS1
ENST00000571958.1;ENST00000570858.5;ENST00000573398.1;ENST00000301336.6;ENST00000574810.5	Promoter	chr17	chr17:1648878-1649157	1649057	2.87458	chr17_1648978_1649057	80	6.20605	9.09344	40	1648978	PRPF8;RILP
ENST00000591554.1;ENST00000586026.1	Promoter	chr17	chr17:2049870-2050221	2050121	3.74524	chr17_2049970_2050121	152	9.72225	12.8222	40	2049970	MIR212;MIR132
ENST00000574559.1;ENST00000174618.4;ENST00000575394.1	Promoter	chr17	chr17:2401954-2402263	2402163	2.90838	chr17_2402054_2402163	110	6.35187	9.24785	40	2402054	MNT
ENST00000574872.1;ENST00000522798.5;ENST00000572383.1;ENST00000522301.5;ENST00000519602.5;ENST00000520221.5;ENST00000323997.10;ENST00000225655.5;ENST00000521811.5;ENST00000519266.5	Promoter	chr17	chr17:4948404-4948717	4948617	3.86222	chr17_4948504_4948617	114	10.1636	13.2863	40	4948504	PFN1;ENO3
ENST00000574951.5;ENST00000574260.1;ENST00000573004.5;ENST00000572543.5;ENST00000575985.1;ENST00000574606.2;ENST00000381311.9;ENST00000348066.7;ENST00000414043.7;ENST00000361571.9	Promoter	chr17	chr17:4987534-4987794	4987694	4.05207	chr17_4987634_4987694	61	10.8595	14.0225	40	4987634	AC004771.3;AC004771.5;CAMTA2
ENST00000575780.5;ENST00000355025.7;ENST00000574165.1;ENST00000320785.9;ENST00000574617.1;ENST00000576820.5	Promoter	chr17	chr17:4997439-4997759	4997659	2.16874	chr17_4997539_4997659	121	3.06553	5.69231	40	4997539	INCA1;KIF1C
ENST00000570444.1;ENST00000396568.1;ENST00000323206.1	Promoter	chr17	chr17:7435141-7435461	7435361	3.43328	chr17_7435241_7435361	121	8.50985	11.5437	40	7435241	TMEM102;AC113189.1
ENST00000584202.1;ENST00000354903.9;ENST00000577253.5;ENST00000581395.5	Promoter	chr17	chr17:8158740-8159067	8158967	3.63514	chr17_8158840_8158967	128	9.30329	12.3779	40	8158840	PER1
ENST00000622992.1;ENST00000389017.5	Promoter	chr17	chr17:8190152-8190491	8190391	2.57524	chr17_8190252_8190391	140	4.89764	7.69122	40	8190252	BORCS6;AC129492.7
ENST00000449476.7;ENST00000580356.5;ENST00000314666.10;ENST00000643543.1;ENST00000584044.5;ENST00000581671.2;ENST00000581242.3;ENST00000585183.5;ENST00000315684.13	Promoter	chr17	chr17:8247934-8248222	8248122	3.53133	chr17_8248034_8248122	89	8.89795	11.9522	40	8248034	CTC1;PFAS
ENST00000587182.2;ENST00000581947.5;ENST00000585303.1;ENST00000577181.1	Intron	chr17	chr17:10618158-10618502	10618402	10.2907	chr17_10618258_10618402	145	27.4672	31.3207	40	10618258	MYHAS;AC005323.1
ENST00000580004.1	Promoter	chr17	chr17:16666147-16666476	16666376	3.29601	chr17_16666247_16666376	130	7.96584	10.9614	40	16666247	NEK4P2
ENST00000389171.4;ENST00000584952.1;ENST00000285071.8;ENST00000389169.9;ENST00000417064.1;ENST00000427497.3	Promoter	chr17	chr17:17237037-17237343	17237243	8.8223	chr17_17237137_17237243	107	24.2888	28.0282	40	17237137	FLCN;AC055811.2;AC055811.3
ENST00000399134.4	Promoter	chr17	chr17:18377500-18377801	18377701	2.49723	chr17_18377600_18377701	102	4.54626	7.31561	40	18377600	EVPLL
ENST00000478622.6;ENST00000412418.5;ENST00000571907.5;ENST00000432893.6;ENST00000268835.6;ENST00000576355.5;ENST00000573253.5;ENST00000414602.5;ENST00000419284.6;ENST00000536323.5;ENST00000575228.5;ENST00000419071.6;ENST00000395656.6;ENST00000575102.5;ENST00000610773.4;ENST00000455992.6;ENST00000573432.5;ENST00000492129.5;ENST00000487101.5;ENST00000570450.5;ENST00000574522.5	Promoter	chr17	chr17:18856095-18856447	18856347	3.53133	chr17_18856195_18856347	153	8.89795	11.9522	40	18856195	PRPSAP2
ENST00000302228.9;ENST00000313648.10;ENST00000448970.6;ENST00000584386.5;ENST00000467111.5;ENST00000584661.5;ENST00000579930.5;ENST00000395473.6;ENST00000580779.5;ENST00000579402.1;ENST00000577392.5	Promoter	chr17	chr17:27630924-27631207	27631107	3.53133	chr17_27631024_27631107	84	8.89795	11.9522	40	27631024	LGALS9
ENST00000503642.1;ENST00000379102.7;ENST00000582343.1;ENST00000379103.7;ENST00000582441.1;ENST00000460380.6;ENST00000508862.5	Promoter	chr17	chr17:27893191-27893531	27893431	3.05195	chr17_27893291_27893431	141	6.95708	9.89463	40	27893291	LYRM9;AC005697.1
ENST00000579536.1;ENST00000473217.5;ENST00000586574.5;ENST00000581925.1;ENST00000585148.1	Promoter	chr17	chr17:29580353-29580645	29580545	4.66334	chr17_29580453_29580545	93	12.9966	16.2623	40	29580453	GIT1
ENST00000435347.7;ENST00000584106.1;ENST00000443937.7;ENST00000318008.10;ENST00000433206.6;ENST00000585841.5	Promoter	chr17	chr17:38869791-38870090	38869990	2.5227	chr17_38869891_38869990	100	4.65897	7.43871	40	38869891	LASP1
ENST00000473246.5;ENST00000377184.7;ENST00000536246.5	Promoter	chr17	chr17:43900515-43900849	43900749	8.8223	chr17_43900615_43900749	135	24.2888	28.0282	40	43900615	MPP2
ENST00000579728.5;ENST00000580140.5;ENST00000392507.7;ENST00000585051.1;ENST00000613735.4;ENST00000007414.7;ENST00000580226.5	Promoter	chr17	chr17:47821745-47822009	47821909	4.8461	chr17_47821845_47821909	65	13.6006	16.8967	40	47821845	OSBPL7
ENST00000636248.1;ENST00000581596.1;ENST00000650312.1	Promoter	chr17	chr17:62966318-62966603	62966503	3.9235	chr17_62966418_62966503	86	10.3936	13.5261	40	62966418	AC005972.3
ENST00000578072.1;ENST00000392976.5;ENST00000582034.5;ENST00000582297.5;ENST00000578016.1;ENST00000360793.7;ENST00000448884.6;ENST00000577368.5;ENST00000584031.5;ENST00000577989.5;ENST00000583478.1	Promoter	chr17	chr17:63445962-63446244	63446144	4.75296	chr17_63446062_63446144	83	13.2931	16.5753	40	63446062	CYB561
ENST00000580285.1;ENST00000616498.4;ENST00000612535.4;ENST00000577960.1;ENST00000580490.1;ENST00000577476.5;ENST00000580893.5;ENST00000582698.5;ENST00000585111.1;ENST00000566616.1;ENST00000617071.4;ENST00000540698.6;ENST00000581980.1;ENST00000584500.1;ENST00000578400.5;ENST00000578687.5;ENST00000630471.2;ENST00000619286.4;ENST00000539111.6;ENST00000577787.1;ENST00000578491.1;ENST00000450599.6;ENST00000583457.1;ENST00000568702.5;ENST00000584549.1;ENST00000569967.1;ENST00000566422.1;ENST00000581237.2;ENST00000569530.1;ENST00000583562.1;ENST00000582724.1;ENST00000578997.1;ENST00000578190.5;ENST00000581551.1;ENST00000579212.1;ENST00000583894.1;ENST00000563523.5;ENST00000581885.1;ENST00000582081.5;ENST00000585104.1;ENST00000581806.5;ENST00000582326.1;ENST00000581130.2;ENST00000581693.5;ENST00000581230.5;ENST00000578804.5;ENST00000585060.5;ENST00000577506.5;ENST00000615220.4;ENST00000497848.2;ENST00000585317.1;ENST00000581355.1;ENST00000585223.1;ENST00000581697.5;ENST00000579478.5;ENST00000583201.5;ENST00000579117.5;ENST00000605096.1;ENST00000580026.5;ENST00000556440.6;ENST00000579091.5;ENST00000561739.5;ENST00000583239.6;ENST00000583212.1;ENST00000553412.5;ENST00000563924.5;ENST00000225792.9;ENST00000579461.1;ENST00000620304.4;ENST00000581056.5;ENST00000584857.1;ENST00000579996.5;ENST00000538774.1;ENST00000577922.5;ENST00000584279.5;ENST00000582501.5;ENST00000585141.5;ENST00000579637.1;ENST00000581165.1;ENST00000564866.5;ENST00000553956.6;ENST00000580188.1;ENST00000578758.5;ENST00000583676.1;ENST00000583699.1;ENST00000579860.5	Intergenic	chr17	chr17:64442310-64442577	64442477	2.65829	chr17_64442410_64442477	68	5.26622	8.0865	40	64442410	PECAM1;SMURF2;POLG2;MIR3064;RF00019;DDX5;MIR5047;MILR1;MIR1273E;ATP5MFP4;CEP95
ENST00000584306.5;ENST00000339474.9;ENST00000581368.5	Promoter	chr17	chr17:64918887-64919182	64919082	4.33627	chr17_64918987_64919082	96	11.8758	15.0875	40	64918987	LRRC37A3
ENST00000384679.1;ENST00000581618.1;ENST00000357146.4;ENST00000650446.1;ENST00000584471.5;ENST00000485521.1;ENST00000580963.1;ENST00000581322.5;ENST00000581159.5;ENST00000299954.13;ENST00000582714.1;ENST00000580168.5;ENST00000417253.7;ENST00000579953.5;ENST00000579365.5;ENST00000579861.1;ENST00000363749.1;ENST00000580974.5;ENST00000358691.9;ENST00000580662.5;ENST00000584008.5;ENST00000578015.1;ENST00000577724.1;ENST00000356126.7;ENST00000585193.1;ENST00000584289.5;ENST00000584641.5;ENST00000583452.1	Intergenic	chr17	chr17:67293748-67294028	67293928	6.50259	chr17_67293848_67293928	81	18.541	22.0573	40	67293848	AC007448.1;AC007448.3;AC007448.2;RF00393;AC007448.4;RPL36AP48;RNA5SP447;PSMD12;HELZ;PITPNC1
ENST00000581322.5;ENST00000584554.1;ENST00000580974.5;ENST00000299954.13;ENST00000584471.5	Intron	chr17	chr17:67510403-67510682	67510582	6.0246	chr17_67510503_67510582	80	17.2059	20.6641	40	67510503	PITPNC1
ENST00000579319.1;ENST00000581581.1;ENST00000582769.5;ENST00000255559.7;ENST00000579988.1;ENST00000542342.6	Intron	chr17	chr17:72719499-72719919	72719819	5.25825	chr17_72719599_72719819	221	14.9171	18.2744	40	72719599	SLC39A11
ENST00000499670.2;ENST00000311111.10	Exon	chr17	chr17:74210443-74210721	74210621	11.7586	chr17_74210543_74210621	79	30.4013	34.3567	40	74210543	MGC16275;RPL38
ENST00000361933.7;ENST00000335666.4;ENST00000551294.5;ENST00000582873.1;ENST00000585308.5;ENST00000582473.1;ENST00000579490.5;ENST00000311014.10;ENST00000392625.7;ENST00000392627.5;ENST00000648095.1;ENST00000579055.5;ENST00000582579.5;ENST00000363151.1;ENST00000481232.1;ENST00000582319.5;ENST00000392629.2;ENST00000582444.1;ENST00000375366.3;ENST00000392628.6;ENST00000577663.1;ENST00000581590.1;ENST00000482723.1;ENST00000585167.1;ENST00000342648.9;ENST00000389916.4;ENST00000359939.10;ENST00000551017.1;ENST00000549637.1;ENST00000577511.1;ENST00000310828.9;ENST00000579312.1;ENST00000547389.1;ENST00000446837.2;ENST00000582036.5;ENST00000360141.7	Intergenic	chr17	chr17:74408335-74408622	74408522	4.94296	chr17_74408435_74408522	88	13.9179	17.2269	40	74408435	RNA5SP448;DNAI2;GPR142;AC103809.1;BTBD17;CD300A;KIF19;GPRC5C
ENST00000584947.1;ENST00000581078.1;ENST00000582136.5;ENST00000245543.5	Promoter	chr17	chr17:75109752-75110106	75110006	3.80283	chr17_75109852_75110006	155	9.9397	13.0517	40	75109852	ARMC7
ENST00000580849.5;ENST00000584383.1;ENST00000579241.1;ENST00000580441.5;ENST00000583795.1	Promoter	chr17	chr17:75487723-75488002	75487902	3.58248	chr17_75487823_75487902	80	9.09957	12.1628	40	75487823	TMEM94
ENST00000288439.9;ENST00000374759.7;ENST00000542075.5	Intron	chr17	chr17:81254933-81255201	81255101	3.38627	chr17_81255033_81255101	69	8.32637	11.3457	40	81255033	SLC38A10
ENST00000571570.5;ENST00000511412.1;ENST00000579978.5;ENST00000577747.5;ENST00000584314.5;ENST00000578544.1;ENST00000579133.5;ENST00000344877.9;ENST00000577425.5;ENST00000505490.2;ENST00000512673.1;ENST00000571874.6;ENST00000584197.5;ENST00000392376.7;ENST00000578550.5;ENST00000574924.6;ENST00000583839.1;ENST00000582222.5;ENST00000357385.7;ENST00000571024.6;ENST00000572851.6;ENST00000612413.4;ENST00000572639.5	Promoter	chr17	chr17:81891483-81891802	81891702	2.77772	chr17_81891583_81891702	120	5.78819	8.64657	40	81891583	ANAPC11;ALYREF
ENST00000578921.5;ENST00000581109.1;ENST00000583137.1;ENST00000578734.5	Promoter	chr18	chr18:9707944-9708468	9708368	6.17772	chr18_9708044_9708368	325	17.641	21.1179	40	9708044	RAB31
ENST00000588211.1;ENST00000589596.5;ENST00000506447.5;ENST00000507064.2;ENST00000325971.12	Promoter	chr18	chr18:12991006-12991370	12991270	4.41366	chr18_12991106_12991270	165	12.1441	15.3702	40	12991106	AP002449.1;CEP192
ENST00000324750.5;ENST00000589410.2	Promoter	chr18	chr18:13823926-13824290	13824190	10.7375	chr18_13824026_13824190	165	28.3821	32.2683	40	13824026	MC5R
ENST00000269218.10;ENST00000584446.5;ENST00000579247.1;ENST00000424526.5	Promoter	chr18	chr18:21242098-21242426	21242326	6.33599	chr18_21242198_21242326	129	18.0817	21.5794	40	21242198	AC022809.1;GREB1L
ENST00000586227.1	Intron	chr18	chr18:50308175-50308566	50308466	2.97844	chr18_50308275_50308466	192	6.65051	9.56525	40	50308275	AC105227.1
ENST00000357574.7;ENST00000589935.1;ENST00000587613.1;ENST00000254442.7;ENST00000590954.5;ENST00000587807.5;ENST00000589415.1;ENST00000593058.1;ENST00000615645.4;ENST00000589329.5;ENST00000586079.1	Promoter	chr18	chr18:56650957-56651377	56651277	4.49386	chr18_56651057_56651277	221	12.4195	15.6601	40	56651057	WDR7;TXNL1
ENST00000582546.1;ENST00000580580.1;ENST00000578715.5	Promoter	chr18	chr18:76983290-76983616	76983516	8.8223	chr18_76983390_76983516	127	24.2888	28.0282	40	76983390	MBP;AC093330.1
ENST00000611490.4;ENST00000433129.5;ENST00000527496.1;ENST00000525238.2;ENST00000531467.5;ENST00000524850.5;ENST00000435683.6;ENST00000263094.10;ENST00000526885.5;ENST00000530703.1	Promoter	chr19	chr19:1042247-1042510	1042410	3.09009	chr19_1042347_1042410	64	7.11676	10.064	40	1042347	ABCA7
ENST00000325327.3	Promoter	chr19	chr19:2456859-2457153	2457053	3.29601	chr19_2456959_2457053	95	7.96584	10.9614	40	2456959	LMNB2
ENST00000590116.5;ENST00000591265.1;ENST00000317243.9	Promoter	chr19	chr19:2819613-2819936	2819836	8.23477	chr19_2819713_2819836	124	22.931	26.6191	40	2819713	ZNF554
ENST00000586763.1;ENST00000078429.8	Promoter	chr19	chr19:3094172-3094460	3094360	4.49386	chr19_3094272_3094360	89	12.4195	15.6601	40	3094272	GNA11
ENST00000595112.5;ENST00000334510.9;ENST00000598494.5;ENST00000597686.5;ENST00000601152.5;ENST00000308243.7;ENST00000458275.6;ENST00000596027.1;ENST00000362353.1;ENST00000597704.1;ENST00000600216.5;ENST00000599292.1;ENST00000586046.5;ENST00000301454.8;ENST00000398148.7;ENST00000598908.5;ENST00000590818.5;ENST00000592543.5;ENST00000590473.5;ENST00000381480.6;ENST00000600682.5;ENST00000601760.1;ENST00000595324.5;ENST00000595810.5;ENST00000591795.1;ENST00000264088.8;ENST00000601640.5;ENST00000597430.2;ENST00000595267.1;ENST00000588421.1;ENST00000597558.5;ENST00000597039.1;ENST00000590867.5;ENST00000599395.5;ENST00000594290.5;ENST00000590444.5;ENST00000598704.5;ENST00000594075.5;ENST00000600588.1;ENST00000543576.5;ENST00000619396.4;ENST00000590173.5;ENST00000615487.1;ENST00000596291.1;ENST00000597307.1;ENST00000356762.7;ENST00000593600.5;ENST00000588988.5;ENST00000594355.1;ENST00000601322.5;ENST00000601934.1;ENST00000598006.1;ENST00000245903.3;ENST00000598635.1;ENST00000600229.5;ENST00000589491.1;ENST00000595258.1;ENST00000245817.4;ENST00000596926.5;ENST00000264071.6;ENST00000591030.5;ENST00000321510.6;ENST00000594276.5;ENST00000595548.5;ENST00000423145.7	Intergenic	chr19	chr19:6516925-6517196	6517096	2.74687	chr19_6517025_6517096	72	5.65704	8.50285	40	6517025	SLC25A41;RPL7P50;CD70;AC010503.2;TUBB4A;KHSRP;TNFSF9;CRB3;RF00019;AC010503.3;SLC25A23;AC010503.1;AC010503.4;DENND1C;CLIC4P2
ENST00000333598.7	Promoter	chr19	chr19:7674375-7674680	7674580	4.05207	chr19_7674475_7674580	106	10.8595	14.0225	40	7674475	MCEMP1
ENST00000620586.1;ENST00000594308.1;ENST00000318978.5	Promoter	chr19	chr19:7926049-7926354	7926254	7.05944	chr19_7926149_7926254	106	20.0253	23.5999	40	7926149	AC010336.5;CTXN1
ENST00000264832.7;ENST00000423829.2;ENST00000588645.1	Promoter	chr19	chr19:10270297-10270596	10270496	2.31058	chr19_10270397_10270496	100	3.70255	6.40094	40	10270397	ICAM1
ENST00000591958.5;ENST00000592375.6;ENST00000589402.1;ENST00000586890.5;ENST00000222139.10;ENST00000588681.5;ENST00000588859.5	Promoter	chr19	chr19:11384177-11384516	11384416	3.16929	chr19_11384277_11384416	140	7.44327	10.4126	40	11384277	EPOR
ENST00000590798.1;ENST00000254321.9;ENST00000622593.4;ENST00000591441.1;ENST00000591944.1	Promoter	chr19	chr19:11924883-11925163	11925063	2.68717	chr19_11924983_11925063	81	5.39452	8.22287	40	11924983	ZNF700;AC008770.2
ENST00000601858.1;ENST00000595977.5;ENST00000293725.9;ENST00000594577.5	Promoter	chr19	chr19:12333594-12333957	12333857	3.53133	chr19_12333694_12333857	164	8.89795	11.9522	40	12333694	ZNF563
ENST00000302754.5	Promoter	chr19	chr19:12789851-12790161	12790061	2.7645	chr19_12789951_12790061	111	5.73089	8.58509	40	12789951	JUNB
ENST00000397410.9;ENST00000595067.1;ENST00000599137.5;ENST00000601147.2;ENST00000609519.5;ENST00000596213.5;ENST00000599488.5;ENST00000595136.5;ENST00000596195.5;ENST00000593845.5;ENST00000594594.6;ENST00000595465.6;ENST00000594893.5;ENST00000600247.5	Promoter	chr19	chr19:15419180-15419451	15419351	2.18793	chr19_15419280_15419351	72	3.14716	5.78877	40	15419280	AKAP8L
ENST00000642221.1;ENST00000587201.5;ENST00000300933.8;ENST00000588410.1;ENST00000643579.1;ENST00000588507.5;ENST00000624324.1;ENST00000586833.6;ENST00000646575.1;ENST00000645471.1;ENST00000642789.1;ENST00000647464.1;ENST00000643494.1;ENST00000647037.1	Promoter	chr19	chr19:16076259-16076529	16076429	2.71669	chr19_16076359_16076429	71	5.52843	8.36163	40	16076359	AC008894.3;TPM4
ENST00000262815.12;ENST00000609122.5;ENST00000586189.7;ENST00000535070.5;ENST00000585444.1;ENST00000590439.2;ENST00000247001.9;ENST00000585763.5;ENST00000588731.6;ENST00000588580.6;ENST00000587716.7;ENST00000606725.5;ENST00000587119.5;ENST00000591350.5	Promoter	chr19	chr19:19320384-19320684	19320584	4.75296	chr19_19320484_19320584	101	13.2931	16.5753	40	19320484	MAU2;SUGP1
ENST00000601379.1;ENST00000601616.1;ENST00000598887.1;ENST00000321702.2	Promoter	chr19	chr19:41427307-41427570	41427470	3.9235	chr19_41427407_41427470	64	10.3936	13.5261	40	41427407	AC011462.2;B3GNT8
ENST00000412532.6;ENST00000617006.1;ENST00000542575.6;ENST00000612522.1	Promoter	chr19	chr19:46788471-46788811	46788711	2.28919	chr19_46788571_46788711	141	3.60422	6.29478	40	46788571	AC008622.2;SLC1A5
ENST00000597232.1;ENST00000598418.5;ENST00000594350.1;ENST00000389208.8;ENST00000595718.1;ENST00000601423.5;ENST00000595669.5	Promoter	chr19	chr19:50511101-50511497	50511397	2.63002	chr19_50511201_50511397	197	5.14377	7.95247	40	50511201	ASPDH;JOSD2
ENST00000600765.1	Promoter	chr19	chr19:51394096-51394598	51394498	3.58248	chr19_51394196_51394498	303	9.09957	12.1628	40	51394196	AC008750.7
ENST00000594328.1;ENST00000593873.5;ENST00000597134.5;ENST00000596498.2;ENST00000603271.1;ENST00000598031.1	Promoter	chr19	chr19:57819522-57819878	57819778	3.80283	chr19_57819622_57819778	157	9.9397	13.0517	40	57819622	AC010522.1;ZNF587B
ENST00000461327.5;ENST00000474701.1;ENST00000641498.1;ENST00000304567.9;ENST00000491447.1;ENST00000459969.5;ENST00000360566.6;ENST00000607140.1;ENST00000641198.1;ENST00000498343.5;ENST00000615152.4	Promoter	chr2	chr2:10120515-10120816	10120716	4.75296	chr2_10120615_10120716	102	13.2931	16.5753	40	10120615	RRM2;AC007240.1
ENST00000621152.4;ENST00000448223.6;ENST00000317402.11;ENST00000524465.5;ENST00000446852.5;ENST00000381254.6;ENST00000614478.1;ENST00000351948.8;ENST00000532257.1	Promoter	chr2	chr2:17753693-17754044	17753944	7.48688	chr2_17753793_17753944	152	21.1132	24.7322	40	17753793	GEN1;SMC6
ENST00000406921.7;ENST00000443927.5;ENST00000355123.8;ENST00000361999.7;ENST00000407704.1;ENST00000412011.5	Promoter	chr2	chr2:24360398-24360716	24360616	4.26155	chr2_24360498_24360616	119	11.6142	14.8116	40	24360498	ITSN2
ENST00000428614.1;ENST00000421904.5;ENST00000534855.5;ENST00000445389.5;ENST00000421842.1;ENST00000434897.1;ENST00000494239.5;ENST00000468750.5;ENST00000380809.7;ENST00000492985.1;ENST00000422449.1;ENST00000451291.5;ENST00000468467.5;ENST00000264711.6	Promoter	chr2	chr2:24971918-24972260	24972160	3.80283	chr2_24972018_24972160	143	9.9397	13.0517	40	24972018	DNAJC27;DNAJC27-AS1
ENST00000475662.5;ENST00000414029.1;ENST00000429494.5;ENST00000344420.9;ENST00000482746.1	Promoter	chr2	chr2:26764076-26764388	26764288	7.48688	chr2_26764176_26764288	113	21.1132	24.7322	40	26764176	SLC35F6;CENPA
ENST00000456259.5;ENST00000444452.5;ENST00000260643.6;ENST00000474802.1;ENST00000430533.1;ENST00000441451.1;ENST00000406567.7;ENST00000416802.1;ENST00000468045.5	Promoter	chr2	chr2:27134598-27134928	27134828	3.68937	chr2_27134698_27134828	131	9.50895	12.5977	40	27134698	PREB
ENST00000296102.7;ENST00000379666.7;ENST00000476552.1;ENST00000472192.1;ENST00000448427.1;ENST00000483992.5	Promoter	chr2	chr2:27771526-27771872	27771772	7.05944	chr2_27771626_27771772	147	20.0253	23.5999	40	27771626	MRPL33
ENST00000379632.6;ENST00000361704.6;ENST00000449378.1;ENST00000302188.7;ENST00000603461.1;ENST00000453412.1;ENST00000436924.5;ENST00000342045.6;ENST00000492702.1;ENST00000344773.6;ENST00000496951.1;ENST00000379624.5	Promoter	chr2	chr2:27890515-27890882	27890782	4.41366	chr2_27890615_27890782	168	12.1441	15.3702	40	27890615	RBKS;BABAM2
ENST00000425212.1;ENST00000384359.1;ENST00000434020.1;ENST00000449766.5;ENST00000422351.5;ENST00000438736.1	Intergenic	chr2	chr2:43105968-43106332	43106232	3.38627	chr2_43106068_43106232	165	8.32637	11.3457	40	43106068	LINC01819;LINC02590;LINC02580;RNU6-242P
ENST00000423354.1;ENST00000407351.5;ENST00000282388.3;ENST00000398653.5;ENST00000485018.1;ENST00000405975.6;ENST00000467668.1;ENST00000486735.5;ENST00000405006.8;ENST00000623515.2	Intergenic	chr2	chr2:43210652-43210927	43210827	2.04331	chr2_43210752_43210827	76	2.48269	5.05784	40	43210752	AC010883.1;LINC01126;THADA;ZFP36L2
ENST00000423354.1;ENST00000407351.5;ENST00000282388.3;ENST00000398653.5;ENST00000485018.1;ENST00000405975.6;ENST00000467668.1;ENST00000486735.5;ENST00000405006.8;ENST00000623515.2	Intergenic	chr2	chr2:43212986-43213311	43213211	2.33237	chr2_43213086_43213211	126	3.8035	6.50883	40	43213086	AC010883.1;LINC01126;THADA;ZFP36L2
ENST00000404790.5;ENST00000403856.1;ENST00000408045.7;ENST00000398653.5;ENST00000405975.6;ENST00000405006.8	Promoter	chr2	chr2:43595876-43596294	43596194	3.74524	chr2_43595976_43596194	219	9.72225	12.8222	40	43595976	THADA
ENST00000306156.7	Exon	chr2	chr2:46187071-46187329	46187229	3.12919	chr2_46187171_46187229	59	7.27749	10.2366	40	46187171	PRKCE
ENST00000409825.5;ENST00000394850.6;ENST00000484337.5;ENST00000496939.1;ENST00000319190.9;ENST00000491786.5;ENST00000409245.5;ENST00000441914.5;ENST00000484061.5	Intron	chr2	chr2:47058214-47058595	47058495	6.02716	chr2_47058314_47058495	182	17.2131	20.6718	40	47058314	TTC7A;STPG4
ENST00000489742.1;ENST00000484408.5;ENST00000422269.1;ENST00000460218.5;ENST00000628793.2;ENST00000432899.5;ENST00000272298.11;ENST00000409563.5;ENST00000456319.5	Promoter	chr2	chr2:47175712-47176070	47175970	7.05944	chr2_47175812_47175970	159	20.0253	23.5999	40	47175812	AC073283.3;CALM2
ENST00000649883.1;ENST00000447571.5	Intron	chr2	chr2:48169370-48169653	48169553	5.88376	chr2_48169470_48169553	84	16.7993	20.2402	40	48169470	AC092650.1
ENST00000608113.1;ENST00000612688.1	Promoter	chr2	chr2:55620211-55620543	55620443	11.7586	chr2_55620311_55620443	133	30.4013	34.3567	40	55620311	AC015982.1;PPP4R3B
ENST00000233741.8;ENST00000608934.1;ENST00000403676.5;ENST00000402135.7;ENST00000449070.5;ENST00000427708.6;ENST00000417361.1;ENST00000481670.2;ENST00000446381.5;ENST00000403295.7	Promoter	chr2	chr2:58240829-58241126	58241026	10.7375	chr2_58240929_58241026	98	28.3821	32.2683	40	58240929	AC007250.1;FANCL
ENST00000233741.8;ENST00000608934.1;ENST00000403676.5;ENST00000402135.7;ENST00000449070.5;ENST00000427708.6;ENST00000417361.1;ENST00000481670.2;ENST00000446381.5;ENST00000403295.7	Promoter	chr2	chr2:58241181-58241607	58241507	9.14867	chr2_58241281_58241507	227	25.02	28.7864	40	58241281	AC007250.1;FANCL
ENST00000445865.1	Intron	chr2	chr2:64859783-64860081	64859981	4.49386	chr2_64859883_64859981	99	12.4195	15.6601	40	64859883	LINC01800
ENST00000454167.1;ENST00000560281.6;ENST00000272369.13;ENST00000491706.5;ENST00000488550.5;ENST00000496248.5	Promoter	chr2	chr2:66433405-66433777	66433677	5.49179	chr2_66433505_66433677	173	15.6353	19.025	40	66433505	MEIS1-AS3;MEIS1
ENST00000454893.1;ENST00000488400.1;ENST00000480370.1;ENST00000482975.6;ENST00000449935.6;ENST00000438261.5;ENST00000413456.6;ENST00000272348.6;ENST00000429728.1	Promoter	chr2	chr2:70293573-70293961	70293861	4.11957	chr2_70293673_70293861	189	11.1062	14.2794	40	70293673	SNRPG
ENST00000441349.5;ENST00000457410.5;ENST00000483334.1;ENST00000272421.10;ENST00000496088.1;ENST00000360589.3	Promoter	chr2	chr2:70977417-70977703	70977603	6.86352	chr2_70977517_70977603	87	19.51	23.0663	40	70977517	ANKRD53
ENST00000244217.5;ENST00000498451.2;ENST00000494660.6;ENST00000468427.1;ENST00000244230.6;ENST00000486135.1	Promoter	chr2	chr2:71130435-71130801	71130701	8.12347	chr2_71130535_71130701	167	22.6671	26.3453	40	71130535	MPHOSPH10;MCEE
ENST00000474509.1;ENST00000546307.5;ENST00000461519.1;ENST00000412253.1;ENST00000001146.6	Intron	chr2	chr2:72137473-72137807	72137707	14.5202	chr2_72137573_72137707	135	35.474	39.5985	40	72137573	CYP26B1
ENST00000416579.5;ENST00000461352.5;ENST00000463277.5;ENST00000411783.5;ENST00000495208.5;ENST00000482289.5;ENST00000490056.5;ENST00000272433.6;ENST00000474528.5;ENST00000482542.5;ENST00000410065.5	Intron	chr2	chr2:72973640-72973957	72973857	15.4259	chr2_72973740_72973857	118	37.0504	41.2254	40	72973740	SFXN5
ENST00000453103.1;ENST00000439192.1;ENST00000413452.1	Intron	chr2	chr2:73970981-73971338	73971238	4.94296	chr2_73971081_73971238	158	13.9179	17.2269	40	73971081	DGUOK-AS1
ENST00000290573.6;ENST00000409174.1;ENST00000610008.1	Promoter	chr2	chr2:74835080-74835445	74835345	6.67818	chr2_74835180_74835345	166	19.0189	22.5525	40	74835180	HK2;AC019069.1
ENST00000418001.1	Promoter	chr2	chr2:74922689-74923033	74922933	4.11957	chr2_74922789_74922933	145	11.1062	14.2794	40	74922789	AC104135.1
	Intergenic	chr2	chr2:75311987-75312316	75312216	12.3456	chr2_75312087_75312216	130	31.5209	35.515	40	75312087
ENST00000436322.1;ENST00000335459.9;ENST00000409133.1;ENST00000409520.6	Promoter	chr2	chr2:84882102-84882438	84882338	11.2249	chr2_84882202_84882338	137	29.3565	33.2777	40	84882202	TRABD2A
ENST00000481412.5;ENST00000409017.1;ENST00000306434.7;ENST00000465151.5;ENST00000469221.5	Promoter	chr2	chr2:85538553-85538943	85538843	5.61651	chr2_85538653_85538843	191	16.0113	19.4175	40	85538653	MAT2A
ENST00000463422.5	Exon	chr2	chr2:85772285-85772767	85772667	3.43328	chr2_85772385_85772667	283	8.50985	11.5437	40	85772385	ATOH8
ENST00000295208.6;ENST00000411425.1	Promoter	chr2	chr2:95159441-95160041	95159941	5.61651	chr2_95159541_95159941	401	16.0113	19.4175	40	95159541	ZNF514
ENST00000283148.11;ENST00000457835.5;ENST00000483426.5;ENST00000441952.5;ENST00000409501.7	Promoter	chr2	chr2:106192925-106193218	106193118	6.67818	chr2_106193025_106193118	94	19.0189	22.5525	40	106193025	UXS1
ENST00000452780.1;ENST00000263713.9	Exon	chr2	chr2:120177293-120177574	120177474	6.67818	chr2_120177393_120177474	82	19.0189	22.5525	40	120177393	EPB41L5
	Intergenic	chr2	chr2:121897582-121897918	121897818	27.3815	chr2_121897682_121897818	137	57.4186	62.1717	40	121897682
ENST00000567613.1;ENST00000564121.1	Promoter	chr2	chr2:127025524-127026074	127025974	7.05944	chr2_127025624_127025974	351	20.0253	23.5999	40	127025624	AC012508.2;AC012508.1
ENST00000454257.5;ENST00000457109.5;ENST00000389757.7;ENST00000452162.5;ENST00000283233.9;ENST00000479398.5;ENST00000628904.2;ENST00000389759.7;ENST00000409889.1;ENST00000491563.1;ENST00000448656.5;ENST00000417066.5;ENST00000426248.7;ENST00000421462.5;ENST00000462335.1;ENST00000451554.1;ENST00000411900.5	Promoter	chr2	chr2:158457203-158457549	158457449	8.17118	chr2_158457303_158457449	147	22.7823	26.4629	40	158457303	PKP4;CCDC148
ENST00000490182.1;ENST00000344357.9;ENST00000429575.1;ENST00000483084.1;ENST00000605739.1;ENST00000640958.1;ENST00000461543.1;ENST00000462000.1;ENST00000563759.1;ENST00000497760.1;ENST00000416195.1;ENST00000418620.1;ENST00000465379.1;ENST00000418194.6;ENST00000284719.7;ENST00000392560.6;ENST00000310015.10;ENST00000462904.1;ENST00000428402.6;ENST00000409546.5;ENST00000609273.1	Intergenic	chr2	chr2:173997350-173997626	173997526	3.86222	chr2_173997450_173997526	77	10.1636	13.2863	40	173997450	RPSAP24;SP3;OLA1;LINC01960;AC016737.2;AC106900.1;AC016737.1
ENST00000490182.1;ENST00000344357.9;ENST00000429575.1;ENST00000483084.1;ENST00000605739.1;ENST00000640958.1;ENST00000461543.1;ENST00000462000.1;ENST00000563759.1;ENST00000418194.6;ENST00000462904.1;ENST00000416195.1;ENST00000284719.7;ENST00000392560.6;ENST00000310015.10;ENST00000497760.1;ENST00000428402.6;ENST00000409546.5;ENST00000609273.1	Intergenic	chr2	chr2:174035927-174036259	174036159	5.25825	chr2_174036027_174036159	133	14.9171	18.2744	40	174036027	RPSAP24;SP3;OLA1;LINC01960;AC016737.2;AC016737.1
ENST00000425590.1;ENST00000607690.1;ENST00000420250.1;ENST00000607535.5;ENST00000260952.8;ENST00000607062.5;ENST00000605941.5;ENST00000606910.5;ENST00000607829.5	Promoter	chr2	chr2:189661300-189661597	189661497	7.48688	chr2_189661400_189661497	98	21.1132	24.7322	40	189661400	ASNSD1
ENST00000454414.5;ENST00000432058.1;ENST00000431351.1;ENST00000456176.5	Promoter	chr2	chr2:191020174-191020715	191020615	4.05207	chr2_191020274_191020615	342	10.8595	14.0225	40	191020274	AC067945.3;AC067945.2;STAT1
ENST00000447069.5;ENST00000447972.3;ENST00000460660.1;ENST00000452790.6;ENST00000464483.1;ENST00000450637.5;ENST00000409600.5;ENST00000452206.5;ENST00000410110.6;ENST00000419090.1;ENST00000409226.5	Promoter	chr2	chr2:200811683-200812014	200811914	5.25825	chr2_200811783_200811914	132	14.9171	18.2744	40	200811783	AC007163.1;BZW1
ENST00000409498.6;ENST00000409627.6;ENST00000392246.6;ENST00000392245.5;ENST00000409368.5;ENST00000409205.5;ENST00000392244.7;ENST00000409181.1;ENST00000409712.5	Promoter	chr2	chr2:202238447-202238765	202238665	5.37248	chr2_202238547_202238665	119	15.2715	18.6441	40	202238547	SUMO1
ENST00000295417.3	Promoter	chr2	chr2:207771077-207771413	207771313	6.33599	chr2_207771177_207771313	137	18.0817	21.5794	40	207771177	FZD5
ENST00000427836.7;ENST00000457206.1	Promoter	chr2	chr2:208025390-208025804	208025704	7.96941	chr2_208025490_208025704	215	22.2987	25.9623	40	208025490	PLEKHM3
ENST00000607412.1;ENST00000260947.8;ENST00000613192.1;ENST00000613374.4;ENST00000421162.1;ENST00000613706.4;ENST00000471787.1;ENST00000479904.1;ENST00000455743.5;ENST00000620057.4;ENST00000619009.4;ENST00000617164.4	Promoter	chr2	chr2:214808929-214809251	214809151	8.8223	chr2_214809029_214809151	123	24.2888	28.0282	40	214809029	AC016708.1;BARD1
ENST00000489197.1;ENST00000409412.5;ENST00000469596.5;ENST00000289528.9;ENST00000409206.5;ENST00000486734.5;ENST00000448496.5;ENST00000468301.1;ENST00000476713.5;ENST00000409336.5;ENST00000621130.4;ENST00000475533.1;ENST00000464902.5;ENST00000409319.5;ENST00000422255.5;ENST00000409217.5;ENST00000444522.6;ENST00000409097.5;ENST00000425849.1;ENST00000409594.5	Promoter	chr2	chr2:219206942-219207313	219207213	3.98675	chr2_219207042_219207213	172	10.6234	13.7715	40	219207042	ZFAND2B
ENST00000497977.1;ENST00000384914.1;ENST00000460801.5;ENST00000443981.5	Promoter	chr2	chr2:219294796-219295170	219295070	6.50259	chr2_219294896_219295070	175	18.541	22.0573	40	219294896	PTPRN;MIR153-1
ENST00000483395.1;ENST00000635609.1;ENST00000622191.1;ENST00000358215.8;ENST00000313597.9;ENST00000461395.5;ENST00000273075.8;ENST00000480506.5;ENST00000341142.7;ENST00000434339.5;ENST00000455657.5;ENST00000403148.6;ENST00000373908.5;ENST00000462779.1;ENST00000477226.5;ENST00000373917.7;ENST00000373963.5;ENST00000412982.5;ENST00000496536.1;ENST00000420563.1;ENST00000396698.5;ENST00000322176.11;ENST00000373966.5;ENST00000358078.4;ENST00000601508.1;ENST00000429882.1;ENST00000464989.5;ENST00000519698.1;ENST00000488051.1;ENST00000448375.1;ENST00000373972.5;ENST00000452101.1;ENST00000617028.1;ENST00000396686.5;ENST00000519905.1;ENST00000497065.1;ENST00000475104.1;ENST00000490371.5;ENST00000521459.5;ENST00000333527.5;ENST00000480034.1;ENST00000523282.5;ENST00000492726.1;ENST00000457935.5;ENST00000435853.5;ENST00000623864.1;ENST00000451076.1;ENST00000474489.5;ENST00000475921.1;ENST00000496786.5;ENST00000491248.1;ENST00000435316.5;ENST00000473709.1;ENST00000488881.1;ENST00000431523.5;ENST00000460963.5;ENST00000523527.5;ENST00000443704.5;ENST00000462545.5;ENST00000429013.5;ENST00000481170.1;ENST00000430206.5;ENST00000347842.7;ENST00000431827.1;ENST00000312358.11;ENST00000420132.5;ENST00000392083.5;ENST00000373960.3;ENST00000498378.5;ENST00000396689.2;ENST00000520694.6;ENST00000522421.1;ENST00000485813.5;ENST00000470719.1;ENST00000485069.1;ENST00000409595.2;ENST00000463218.5;ENST00000396688.5	Intergenic	chr2	chr2:219430737-219431106	219431006	8.23477	chr2_219430837_219431006	170	22.931	26.6191	40	219430837	DNPEP;AC053503.1;GMPPA;AC053503.2;AC053503.3;DES;AC053503.6;AC053503.4;RESP18;ASIC4;SPEG;AC053503.5
ENST00000492369.5;ENST00000258390.11;ENST00000435582.1;ENST00000458608.1	Intron	chr2	chr2:225026242-225026613	225026513	5.61651	chr2_225026342_225026513	172	16.0113	19.4175	40	225026342	DOCK10
ENST00000465090.2;ENST00000283943.9;ENST00000283946.7;ENST00000409992.1;ENST00000389045.7;ENST00000373652.7;ENST00000428959.5;ENST00000435716.5;ENST00000479037.5;ENST00000409677.5;ENST00000389044.8;ENST00000343290.5;ENST00000430954.5	Promoter	chr2	chr2:229922043-229922383	229922283	3.86222	chr2_229922143_229922283	141	10.1636	13.2863	40	229922143	TRIP12;FBXO36
ENST00000467816.1;ENST00000612829.5;ENST00000428104.2;ENST00000617137.1;ENST00000412128.1;ENST00000466801.5;ENST00000412728.1;ENST00000409772.5;ENST00000486044.1;ENST00000409321.5;ENST00000468027.5;ENST00000409683.5;ENST00000341369.11;ENST00000409115.7;ENST00000440384.1;ENST00000481928.1;ENST00000448874.5;ENST00000287600.8;ENST00000481141.3;ENST00000410064.5;ENST00000313965.3	Intergenic	chr2	chr2:231662069-231662373	231662273	4.49386	chr2_231662169_231662273	105	12.4195	15.6601	40	231662169	RF00015;PDE6D;PTMA;RN7SL499P;TEX44;RPL23AP26;MIR1244-1
ENST00000483231.5	Promoter	chr2	chr2:233331598-233331955	233331855	2.60234	chr2_233331698_233331855	158	5.01665	7.82073	40	233331698	SAG
ENST00000480535.5;ENST00000471884.5;ENST00000472242.1;ENST00000485623.5;ENST00000465569.1;ENST00000412969.6;ENST00000392017.8;ENST00000516201.1;ENST00000447536.5;ENST00000430834.1;ENST00000431917.5;ENST00000415974.1;ENST00000442524.4;ENST00000444735.5;ENST00000472732.5;ENST00000515982.1;ENST00000427930.5;ENST00000479450.1;ENST00000462487.5;ENST00000474488.1;ENST00000563747.1;ENST00000473771.1;ENST00000498620.5;ENST00000447484.5;ENST00000489613.1;ENST00000392020.8;ENST00000492298.5;ENST00000479942.5;ENST00000473865.1;ENST00000392021.7;ENST00000409110.5;ENST00000419681.5;ENST00000490764.5;ENST00000492629.1;ENST00000476500.5;ENST00000464645.5;ENST00000461532.1;ENST00000409813.7;ENST00000474220.5;ENST00000469222.5;ENST00000474148.5;ENST00000474206.1;ENST00000364143.1;ENST00000453143.5;ENST00000264057.6;ENST00000347464.9;ENST00000417017.5;ENST00000392018.1;ENST00000483231.5;ENST00000373525.9	Intergenic	chr2	chr2:233349202-233349500	233349400	5.74703	chr2_233349302_233349400	99	16.3992	19.8223	40	233349302	ATG16L1;SAG;RF00019;AC013726.1;SCARNA6;SCARNA5;DGKD
ENST00000417947.1	Promoter	chr2	chr2:237614077-237614398	237614298	6.86352	chr2_237614177_237614298	122	19.51	23.0663	40	237614177	AC104667.1
ENST00000308482.13;ENST00000465870.5	Promoter	chr2	chr2:237627419-237627755	237627655	12.9943	chr2_237627519_237627655	137	32.7309	36.7643	40	237627519	LRRFIP1
ENST00000352879.8;ENST00000357048.8;ENST00000463653.1;ENST00000416591.5;ENST00000391983.7;ENST00000567819.1;ENST00000270361.15;ENST00000270364.11;ENST00000391984.6;ENST00000354082.8;ENST00000404753.7	Promoter	chr2	chr2:240586521-240586895	240586795	3.05195	chr2_240586621_240586795	175	6.95708	9.89463	40	240586621	CAPN10;CAPN10-DT
ENST00000319838.9;ENST00000403859.1	Promoter	chr2	chr2:240604340-240604677	240604577	4.8461	chr2_240604440_240604577	138	13.6006	16.8967	40	240604440	GPR35
ENST00000458670.1	Promoter	chr20	chr20:1777125-1777489	1777389	4.18935	chr20_1777225_1777389	165	11.3574	14.5423	40	1777225	AL109809.1
ENST00000446562.1;ENST00000619200.1;ENST00000539905.5;ENST00000622179.4;ENST00000356025.7;ENST00000358771.4;ENST00000620919.1;ENST00000217305.2;ENST00000400068.7;ENST00000615777.1;ENST00000447206.1;ENST00000540134.5	Intergenic	chr20	chr20:1883142-1883406	1883306	3.80283	chr20_1883242_1883306	65	9.9397	13.0517	40	1883242	PDYN;SIRPA;AL121760.1;AL117335.1;PDYN-AS1
ENST00000378473.7;ENST00000473151.5;ENST00000464199.5;ENST00000414679.6;ENST00000378493.5;ENST00000378501.2;ENST00000492632.5;ENST00000482123.1;ENST00000278655.8	Intron	chr20	chr20:9393342-9393636	9393536	7.26688	chr20_9393442_9393536	95	20.5576	24.1547	40	9393442	PLCB4
ENST00000427562.6;ENST00000246070.2	Intron	chr20	chr20:9523636-9523932	9523832	4.11957	chr20_9523736_9523832	97	11.1062	14.2794	40	9523736	LAMP5
ENST00000455132.1;ENST00000414718.1;ENST00000442389.1	Intergenic	chr20	chr20:12342276-12342568	12342468	6.02716	chr20_12342376_12342468	93	17.2131	20.6718	40	12342376	AL109838.1;PA2G4P2;AL136460.1
ENST00000620043.4;ENST00000375934.8;ENST00000616761.1;ENST00000642230.1;ENST00000611624.4	Promoter	chr20	chr20:31879593-31879931	31879831	3.38627	chr20_31879693_31879831	139	8.32637	11.3457	40	31879693	TTLL9
ENST00000413297.5;ENST00000333552.9;ENST00000440595.5;ENST00000375114.7;ENST00000419662.2;ENST00000432859.1;ENST00000448364.5;ENST00000645622.1;ENST00000246194.7	Promoter	chr20	chr20:33994393-33994655	33994555	3.43328	chr20_33994493_33994555	63	8.50985	11.5437	40	33994493	RALY-AS1;RALY
ENST00000462894.1;ENST00000374443.7;ENST00000447927.6;ENST00000429167.1;ENST00000374450.7;ENST00000456600.1;ENST00000440766.5;ENST00000374436.7;ENST00000415116.1	Promoter	chr20	chr20:35284663-35285007	35284907	7.26688	chr20_35284763_35284907	145	20.5576	24.1547	40	35284763	FAM83C-AS1;EIF6
ENST00000360672.2;ENST00000262866.8	Intron	chr20	chr20:36630041-36630305	36630205	3.25265	chr20_36630141_36630205	65	7.78769	10.7748	40	36630141	SLA2
ENST00000302342.3	Promoter	chr20	chr20:53583096-53583361	53583261	2.68717	chr20_53583196_53583261	66	5.39452	8.22287	40	53583196	ZNF217
ENST00000395042.1;ENST00000336866.6;ENST00000355631.8;ENST00000493165.1;ENST00000332298.9;ENST00000479996.1	Promoter	chr20	chr20:64079816-64080178	64080078	3.63514	chr20_64079916_64080078	163	9.30329	12.3779	40	64079916	OPRL1;RGS19
ENST00000623919.1;ENST00000623554.3	Promoter	chr21	chr21:9814795-9815088	9814988	7.72061	chr21_9814895_9814988	94	21.6923	25.3341	40	9814895	LINC01667
	Intergenic	chr21	chr21:15210191-15210603	15210503	5.74703	chr21_15210291_15210503	213	16.3992	19.8223	40	15210291
ENST00000339775.10;ENST00000630155.1;ENST00000457956.1;ENST00000464058.1;ENST00000626994.1;ENST00000348354.6	Promoter	chr21	chr21:17611507-17611857	17611757	10.7375	chr21_17611607_17611757	151	28.3821	32.2683	40	17611607	BTG3-AS1;BTG3
ENST00000284881.8;ENST00000405964.2;ENST00000493464.1;ENST00000400558.7;ENST00000400559.7;ENST00000482915.1	Promoter	chr21	chr21:17819230-17819524	17819424	7.26688	chr21_17819330_17819424	95	20.5576	24.1547	40	17819330	C21orf91
ENST00000351429.7;ENST00000303775.9;ENST00000460212.1	Promoter	chr21	chr21:28884939-28885311	28885211	3.86222	chr21_28885039_28885211	173	10.1636	13.2863	40	28885039	N6AMT1
ENST00000286827.7;ENST00000433071.2;ENST00000469412.5;ENST00000541036.5	Promoter	chr21	chr21:31558881-31559382	31559282	7.72061	chr21_31558981_31559282	302	21.6923	25.3341	40	31558981	TIAM1;AP000251.1
ENST00000358356.9;ENST00000399237.6;ENST00000344691.8	Promoter	chr21	chr21:34890001-34890324	34890224	2.74687	chr21_34890101_34890224	124	5.65704	8.50285	40	34890101	RUNX1
ENST00000459639.5;ENST00000475639.5;ENST00000291552.8;ENST00000464750.5;ENST00000496462.1;ENST00000380276.6;ENST00000398137.5;ENST00000486519.5	Promoter	chr21	chr21:43107458-43107752	43107652	2.68717	chr21_43107558_43107652	95	5.39452	8.22287	40	43107558	U2AF1
ENST00000389861.7;ENST00000437626.5;ENST00000464215.2;ENST00000496664.5;ENST00000460734.5;ENST00000629643.2;ENST00000449478.1;ENST00000348831.8;ENST00000611195.1;ENST00000389863.8;ENST00000492414.5	Intron	chr21	chr21:45140391-45140715	45140615	3.48161	chr21_45140491_45140615	125	8.7036	11.7458	40	45140491	ADARB1
ENST00000611994.1;ENST00000460174.1;ENST00000359759.8;ENST00000485649.3;ENST00000443742.1;ENST00000355480.9;ENST00000473212.1;ENST00000342220.9;ENST00000311124.8;ENST00000441095.2;ENST00000380010.8;ENST00000427839.5;ENST00000486303.1;ENST00000417954.5;ENST00000461785.1;ENST00000528477.1;ENST00000459895.1;ENST00000465077.5;ENST00000472191.1;ENST00000468508.1;ENST00000423214.1;ENST00000424569.1;ENST00000400337.6;ENST00000400314.5;ENST00000567670.5	Intergenic	chr21	chr21:45556065-45556375	45556275	5.49179	chr21_45556165_45556275	111	15.6353	19.025	40	45556165	COL18A1;LINC01694;SLC19A1;PCBP3;MIR6815
ENST00000363573.1;ENST00000623947.1;ENST00000624792.1;ENST00000453934.1;ENST00000444114.5;ENST00000427360.1;ENST00000623814.1;ENST00000418271.1;ENST00000430468.1	Intergenic	chr22	chr22:27134429-27134719	27134619	5.14878	chr22_27134529_27134619	91	14.5712	17.9153	40	27134529	RNU6-1066P;AL008638.1;AL008638.2;AL008638.4;AL008638.5;AL008638.6;AL021153.1;LINC01638
ENST00000473770.5;ENST00000266095.9;ENST00000479851.1;ENST00000486675.5;ENST00000422020.5;ENST00000397500.5	Promoter	chr22	chr22:31630774-31631115	31631015	3.01475	chr22_31630874_31631015	142	6.80567	9.7284	40	31630874	PISD
ENST00000461722.1;ENST00000327423.10;ENST00000412743.1	Intron	chr22	chr22:31741044-31741326	31741226	8.51842	chr22_31741144_31741226	83	23.5943	27.3068	40	31741144	PRR14L
ENST00000608749.5;ENST00000382034.9;ENST00000487670.1;ENST00000609073.1;ENST00000456128.5;ENST00000395736.7;ENST00000449058.6;ENST00000447733.5;ENST00000411850.5;ENST00000449508.1;ENST00000439512.5;ENST00000465529.1;ENST00000425375.5;ENST00000404284.6;ENST00000608674.5;ENST00000424387.5	Promoter	chr22	chr22:35301521-35301915	35301815	4.41366	chr22_35301621_35301815	195	12.1441	15.3702	40	35301621	AL008635.1;TOM1
ENST00000401702.5;ENST00000359787.5;ENST00000447607.5;ENST00000397328.5;ENST00000419229.1;ENST00000397326.6;ENST00000610000.1;ENST00000442617.1;ENST00000451685.5;ENST00000406324.5;ENST00000216127.4;ENST00000443033.5;ENST00000417397.2;ENST00000472240.1	Intergenic	chr22	chr22:35536260-35536536	35536436	3.01475	chr22_35536360_35536436	77	6.80567	9.7284	40	35536360	AL049747.1;MB;AL022334.1;RASD2;AL022334.2
ENST00000438203.1;ENST00000402077.7;ENST00000401419.7;ENST00000478231.5;ENST00000447905.1;ENST00000610767.4;ENST00000423761.1;ENST00000483389.5;ENST00000364208.1;ENST00000431531.1;ENST00000404393.5;ENST00000442782.6;ENST00000346753.8;ENST00000381821.1;ENST00000406856.7;ENST00000403888.7;ENST00000405091.6;ENST00000381792.6;ENST00000628507.1;ENST00000445595.1;ENST00000403892.7;ENST00000406725.6;ENST00000622841.1;ENST00000404802.7;ENST00000516603.1;ENST00000216223.9;ENST00000400221.1;ENST00000442538.5;ENST00000402860.7;ENST00000462640.1;ENST00000249042.7;ENST00000483573.1;ENST00000429622.5;ENST00000421900.5;ENST00000429068.1;ENST00000341116.7;ENST00000440958.1;ENST00000414203.2;ENST00000461607.5;ENST00000429360.5;ENST00000453962.5;ENST00000485587.1;ENST00000456470.1;ENST00000397225.2	Intergenic	chr22	chr22:37044083-37044370	37044270	6.67818	chr22_37044183_37044270	88	19.0189	22.5525	40	37044183	LL22NC01-81G9.3;KCTD17;TEX33;RF00019;TMPRSS6;RN7SKP214;MPST;IL2RB;AL022314.1;TST;CSF2RBP1
ENST00000470836.1;ENST00000484657.5;ENST00000418601.1;ENST00000461428.1;ENST00000216044.9;ENST00000488787.5	Promoter	chr22	chr22:38705510-38705771	38705671	2.14989	chr22_38705610_38705671	62	2.9762	5.59736	40	38705610	GTPBP1
ENST00000409496.7	Promoter	chr22	chr22:45970768-45971072	45970972	3.29601	chr22_45970868_45970972	105	7.96584	10.9614	40	45970868	WNT7B
ENST00000329363.8;ENST00000437588.1	Promoter	chr22	chr22:50534946-50535222	50535122	5.49179	chr22_50535046_50535122	77	15.6353	19.025	40	50535046	ODF3B
ENST00000427567.1;ENST00000251849.8;ENST00000485124.1;ENST00000448482.1;ENST00000416093.1;ENST00000492690.1;ENST00000621376.1;ENST00000475353.1;ENST00000170447.11;ENST00000411987.5;ENST00000480698.1;ENST00000432427.2;ENST00000264728.8;ENST00000435218.6;ENST00000491290.1;ENST00000428020.5;ENST00000471449.1;ENST00000465826.5;ENST00000460610.1;ENST00000494557.1;ENST00000314124.11;ENST00000476331.5;ENST00000435575.5;ENST00000442415.6;ENST00000423275.5	Intergenic	chr3	chr3:12676375-12676727	12676627	3.09009	chr3_12676475_12676627	153	7.11676	10.064	40	12676475	RF00017;MKRN2;RAF1;TMEM40;CRIP1P1
ENST00000254508.6;ENST00000420141.2	Promoter	chr3	chr3:13421045-13421392	13421292	3.98675	chr3_13421145_13421292	148	10.6234	13.7715	40	13421145	NUP210
ENST00000438915.1;ENST00000419618.2	Promoter	chr3	chr3:13650381-13650859	13650759	8.23477	chr3_13650481_13650759	279	22.931	26.6191	40	13650481	LINC00620
ENST00000396914.3;ENST00000295767.9;ENST00000420103.1;ENST00000432444.1;ENST00000306077.4	Promoter	chr3	chr3:14125830-14126121	14126021	5.25825	chr3_14125930_14126021	92	14.9171	18.2744	40	14125930	TMEM43;CHCHD4
ENST00000649558.1;ENST00000446818.6;ENST00000414318.2;ENST00000429383.8;ENST00000429924.6;ENST00000253692.11	Intron	chr3	chr3:17196205-17196611	17196511	4.94296	chr3_17196305_17196511	207	13.9179	17.2269	40	17196305	AC090644.1;TBC1D5
ENST00000580653.1;ENST00000427353.1;ENST00000411051.1;ENST00000439038.1	Intergenic	chr3	chr3:31234335-31234634	31234534	3.16929	chr3_31234435_31234534	100	7.44327	10.4126	40	31234435	RNA5SP127;AC115283.1;CNN2P6;MIR466
ENST00000458478.5;ENST00000475346.1;ENST00000301821.10;ENST00000384033.1;ENST00000443003.2;ENST00000477325.1;ENST00000444512.2;ENST00000478027.2;ENST00000487876.1	Promoter	chr3	chr3:39406796-39407162	39407062	6.67818	chr3_39406896_39407062	167	19.0189	22.5525	40	39406896	RPSA;SNORA6
ENST00000342790.8;ENST00000477865.1;ENST00000481405.1;ENST00000467846.5;ENST00000296127.7;ENST00000491476.5;ENST00000498168.1;ENST00000482004.5;ENST00000424952.6;ENST00000461361.5;ENST00000265564.7;ENST00000455235.5;ENST00000468667.5	Promoter	chr3	chr3:44976066-44976386	44976286	4.66334	chr3_44976166_44976286	121	12.9966	16.2623	40	44976166	ZDHHC3;EXOSC7
ENST00000443784.5;ENST00000444589.6;ENST00000432493.5;ENST00000452770.6;ENST00000232766.5;ENST00000265529.7;ENST00000437353.5;ENST00000498584.1;ENST00000487440.5;ENST00000425853.5;ENST00000483201.1;ENST00000433449.5;ENST00000425452.1;ENST00000442272.1;ENST00000335044.6;ENST00000461084.5;ENST00000456548.5	Promoter	chr3	chr3:47282745-47283071	47282971	3.48161	chr3_47282845_47282971	127	8.7036	11.7458	40	47282845	KLHL18;KIF9
ENST00000341949.8;ENST00000498498.5;ENST00000481001.5;ENST00000420952.2;ENST00000484831.5;ENST00000441576.6;ENST00000467457.5;ENST00000460505.5;ENST00000438585.5;ENST00000362162.1;ENST00000498794.1;ENST00000472331.5;ENST00000326912.8	Promoter	chr3	chr3:49017965-49018273	49018173	3.48161	chr3_49018065_49018173	109	8.7036	11.7458	40	49018065	MIR425;DALRD3;NDUFAF3
ENST00000434410.5	Exon	chr3	chr3:50590911-50591191	50591091	3.43328	chr3_50591011_50591091	81	8.50985	11.5437	40	50591011	HEMK1
ENST00000464818.1;ENST00000477794.2;ENST00000478843.5;ENST00000487897.5;ENST00000394729.6;ENST00000330452.7	Intron	chr3	chr3:53169458-53169731	53169631	2.90838	chr3_53169558_53169631	74	6.35187	9.24785	40	53169558	PRKCD
ENST00000490882.5;ENST00000429972.6;ENST00000295956.8;ENST00000358537.7	Intron	chr3	chr3:58051254-58051543	58051443	6.50259	chr3_58051354_58051443	90	18.541	22.0573	40	58051354	FLNB
ENST00000429090.5;ENST00000472437.5;ENST00000352241.8;ENST00000448226.7;ENST00000328528.10;ENST00000642352.1;ENST00000433517.5;ENST00000314589.10;ENST00000451708.5	Intron	chr3	chr3:69920033-69920345	69920245	6.67818	chr3_69920133_69920245	113	19.0189	22.5525	40	69920133	MITF
ENST00000648321.1;ENST00000650068.1;ENST00000648895.1;ENST00000318779.7;ENST00000471386.3;ENST00000650231.1;ENST00000649631.1;ENST00000649528.1;ENST00000649328.1;ENST00000648192.1;ENST00000647649.1;ENST00000615603.4;ENST00000649610.1;ENST00000613067.1;ENST00000650156.1;ENST00000327590.9;ENST00000649133.1;ENST00000493089.7;ENST00000648384.1;ENST00000318789.9;ENST00000498154.6;ENST00000649596.1;ENST00000650073.1;ENST00000604491.1;ENST00000648718.1	Promoter	chr3	chr3:71583059-71583491	71583391	8.23477	chr3_71583159_71583391	233	22.931	26.6191	40	71583159	FOXP1;AC097634.3;AC097634.1
ENST00000502288.5;ENST00000507874.5	Intron	chr3	chr3:98513159-98513603	98513503	5.04377	chr3_98513259_98513503	245	14.2416	17.5663	40	98513259	CLDND1
ENST00000463526.1;ENST00000421999.7;ENST00000331335.9;ENST00000468533.1;ENST00000354552.7;ENST00000398326.2;ENST00000491299.5	Intron	chr3	chr3:100104132-100104430	100104330	5.04377	chr3_100104232_100104330	99	14.2416	17.5663	40	100104232	FILIP1L;CMSS1
ENST00000609293.1	Promoter	chr3	chr3:107429852-107430235	107430135	12.3456	chr3_107429952_107430135	184	31.5209	35.515	40	107429952	LINC01990
ENST00000393934.7;ENST00000636933.1;ENST00000477665.1	Promoter	chr3	chr3:111674227-111674514	111674414	7.48688	chr3_111674327_111674414	88	21.1132	24.7322	40	111674327	PLCXD2
ENST00000480431.5;ENST00000393775.6;ENST00000354673.6;ENST00000489689.5;ENST00000425327.6;ENST00000441144.6;ENST00000483401.5;ENST00000491903.1	Intron	chr3	chr3:118932873-118933179	118933079	12.9943	chr3_118932973_118933079	107	32.7309	36.7643	40	118932973	IGSF11
ENST00000495362.1	Intron	chr3	chr3:119638888-119639185	119639085	4.94296	chr3_119638988_119639085	98	13.9179	17.2269	40	119638988	POPDC2
ENST00000461682.1;ENST00000485064.1;ENST00000184266.2;ENST00000492739.1;ENST00000491335.1	Promoter	chr3	chr3:120596026-120596481	120596381	5.37248	chr3_120596126_120596381	256	15.2715	18.6441	40	120596126	NDUFB4
ENST00000465915.1;ENST00000462228.1;ENST00000473785.1;ENST00000490290.5;ENST00000265056.11;ENST00000479610.1;ENST00000614175.1;ENST00000461398.3;ENST00000474964.5;ENST00000355552.7;ENST00000489960.5;ENST00000634757.1;ENST00000468659.1;ENST00000635368.1;ENST00000296210.11;ENST00000490643.5;ENST00000468414.1;ENST00000634941.1;ENST00000480910.1;ENST00000393400.6;ENST00000634643.1;ENST00000650122.1;ENST00000491422.1;ENST00000472731.1;ENST00000483868.5;ENST00000618505.1;ENST00000477668.5;ENST00000648957.1;ENST00000634855.1;ENST00000634543.1;ENST00000450633.6;ENST00000469111.5;ENST00000342480.6	Intergenic	chr3	chr3:127547754-127548087	127547987	6.67818	chr3_127547854_127547987	134	19.0189	22.5525	40	127547854	MIR7976;LINC01471;LINC02034;AC084035.1;PODXL2;AC016968.1;MIR6825;AC023593.1;MCM2;TPRA1
ENST00000603123.1	Promoter	chr3	chr3:129343947-129344259	129344159	7.96941	chr3_129344047_129344159	113	22.2987	25.9623	40	129344047	AC137695.2
ENST00000434713.6;ENST00000383202.6;ENST00000480733.1;ENST00000487065.5;ENST00000236698.9;ENST00000483235.5;ENST00000629124.2	Intron	chr3	chr3:136713999-136714302	136714202	7.05944	chr3_136714099_136714202	104	20.0253	23.5999	40	136714099	STAG1
ENST00000488595.1;ENST00000469243.5;ENST00000486487.1;ENST00000479660.1;ENST00000485881.1;ENST00000609721.1;ENST00000343735.8;ENST00000327532.6;ENST00000183605.9	Intergenic	chr3	chr3:137971205-137971573	137971473	16.4521	chr3_137971305_137971473	169	38.8032	43.0312	40	137971305	HSPA8P9;CLDN18;DZIP1L;AC016252.1
ENST00000595248.1;ENST00000598139.5;ENST00000497652.5;ENST00000595774.5;ENST00000598787.5;ENST00000600150.5	Intron	chr3	chr3:142976673-142976990	142976890	3.9235	chr3_142976773_142976890	118	10.3936	13.5261	40	142976773	PAQR9-AS1;U2SURP
ENST00000473888.1;ENST00000485651.5;ENST00000469220.1;ENST00000392764.5;ENST00000474464.5;ENST00000455345.6;ENST00000392766.6	Promoter	chr3	chr3:167380167-167380574	167380474	22.4174	chr3_167380267_167380474	208	48.7011	53.2164	40	167380267	ZBBX
ENST00000472600.6;ENST00000476376.5;ENST00000647816.1;ENST00000479765.5;ENST00000308378.7	Intron	chr3	chr3:167521042-167521331	167521231	6.50259	chr3_167521142_167521231	90	18.541	22.0573	40	167521142	WDR49
ENST00000477594.1	Promoter	chr3	chr3:184371562-184371905	184371805	17.6246	chr3_184371662_184371805	144	40.769	45.0583	40	184371662	THPO
ENST00000480809.5;ENST00000490452.5;ENST00000382164.8;ENST00000344484.8;ENST00000265022.7	Intron	chr3	chr3:186210088-186210465	186210365	3.43328	chr3_186210188_186210365	178	8.50985	11.5437	40	186210188	DGKG
ENST00000412203.1;ENST00000319332.9;ENST00000426003.1;ENST00000427335.6	Promoter	chr3	chr3:190120786-190121192	190121092	8.8223	chr3_190120886_190121092	207	24.2888	28.0282	40	190120886	P3H2;P3H2-AS1
ENST00000423318.1	Intron	chr3	chr3:194737278-194737556	194737456	3.68937	chr3_194737378_194737456	79	9.50895	12.5977	40	194737378	LINC01968
ENST00000483983.5;ENST00000516365.1;ENST00000392396.7;ENST00000464011.1;ENST00000464368.1;ENST00000426789.5;ENST00000491658.1;ENST00000420415.5;ENST00000411669.1;ENST00000465288.5;ENST00000482479.1;ENST00000360110.8;ENST00000475593.5;ENST00000477148.1;ENST00000457079.1;ENST00000429793.1;ENST00000463356.5;ENST00000463047.1;ENST00000421258.1	Intergenic	chr3	chr3:196096381-196096639	196096539	2.06033	chr3_196096481_196096539	59	2.56253	5.14429	40	196096481	AC024937.1;AC024937.2;LINC00885;TFRC;RNU7-18P
ENST00000445160.2;ENST00000432819.5;ENST00000476764.2;ENST00000492681.1;ENST00000392378.6;ENST00000392379.5;ENST00000446746.5;ENST00000468710.1;ENST00000441275.5	Promoter	chr3	chr3:197555831-197556165	197556065	4.94296	chr3_197555931_197556065	135	13.9179	17.2269	40	197555931	BDH1
ENST00000507044.1;ENST00000581398.1;ENST00000290921.10;ENST00000514210.5;ENST00000515399.5;ENST00000506180.5;ENST00000513420.1;ENST00000514495.1;ENST00000357591.2;ENST00000382952.7;ENST00000578730.1;ENST00000514984.1	Promoter	chr4	chr4:1249298-1249606	1249506	6.33599	chr4_1249398_1249506	109	18.0817	21.5794	40	1249398	CTBP1;CTBP1-DT
ENST00000340107.8;ENST00000404054.3;ENST00000318386.8;ENST00000483348.5;ENST00000476253.1;ENST00000440486.7;ENST00000470136.1;ENST00000466077.1;ENST00000382936.7;ENST00000512189.1;ENST00000507588.1;ENST00000505551.5;ENST00000493975.5;ENST00000429429.6;ENST00000643463.1;ENST00000510940.1;ENST00000470808.1;ENST00000463238.1;ENST00000480360.1;ENST00000480936.1;ENST00000412135.6;ENST00000613647.4;ENST00000511977.1;ENST00000617535.4;ENST00000484264.1;ENST00000489363.5;ENST00000488267.5;ENST00000612220.4;ENST00000474521.1;ENST00000313288.8;ENST00000308132.10;ENST00000302787.2;ENST00000260795.7;ENST00000461064.5;ENST00000484651.5;ENST00000605571.1;ENST00000460722.1;ENST00000472884.6;ENST00000466175.5;ENST00000467746.5;ENST00000352904.6;ENST00000485989.6;ENST00000384282.1;ENST00000469068.1;ENST00000489418.5;ENST00000512669.1;ENST00000536901.1;ENST00000458173.3;ENST00000481110.6;ENST00000303277.6	Intergenic	chr4	chr4:1767265-1767526	1767426	3.53133	chr4_1767365_1767426	62	8.89795	11.9522	40	1767365	SLBP;AC016773.1;LETM1;TACC3;TMEM129;RF00019;FGFR3;FAM53A
ENST00000647962.1;ENST00000649900.1	Intron	chr4	chr4:3047410-3047701	3047601	11.7586	chr4_3047510_3047601	92	30.4013	34.3567	40	3047510	HTT
ENST00000513120.2;ENST00000315782.6;ENST00000503981.1;ENST00000360986.8;ENST00000514602.1;ENST00000382487.4;ENST00000504255.1;ENST00000514875.1;ENST00000506287.1;ENST00000503448.1;ENST00000509216.1;ENST00000515606.1;ENST00000382480.6;ENST00000513486.1;ENST00000514302.5;ENST00000504070.2	Intergenic	chr4	chr4:8636205-8636509	8636409	12.9943	chr4_8636305_8636409	105	32.7309	36.7643	40	8636305	CPZ;GPR78
ENST00000264784.7;ENST00000505506.1;ENST00000506839.1	Promoter	chr4	chr4:10020920-10021270	10021170	5.14878	chr4_10021020_10021170	151	14.5712	17.9153	40	10021020	SLC2A9
ENST00000265018.3	Intron	chr4	chr4:17636794-17637211	17637111	14.5202	chr4_17636894_17637111	218	35.474	39.5985	40	17636894	FAM184B
ENST00000265018.3	Intron	chr4	chr4:17664846-17665169	17665069	12.3456	chr4_17664946_17665069	124	31.5209	35.515	40	17664946	FAM184B
ENST00000513385.5;ENST00000502482.1;ENST00000334304.9;ENST00000506346.1	Intron	chr4	chr4:22482424-22482726	22482626	7.72061	chr4_22482524_22482626	103	21.6923	25.3341	40	22482524	ADGRA3
ENST00000264864.7	Promoter	chr4	chr4:25233760-25234202	25234102	4.75296	chr4_25233860_25234102	243	13.2931	16.5753	40	25233860	PI4K2B
ENST00000423784.5;ENST00000316607.5;ENST00000381782.6	Intron	chr4	chr4:40779401-40779687	40779587	8.8223	chr4_40779501_40779587	87	24.2888	28.0282	40	40779501	NSUN7
ENST00000514937.5;ENST00000514520.5;ENST00000509681.1;ENST00000511123.1;ENST00000508180.1;ENST00000506118.1;ENST00000506073.1;ENST00000381501.7;ENST00000504722.5;ENST00000420489.6;ENST00000513724.1;ENST00000637764.1;ENST00000358519.8;ENST00000363399.1;ENST00000507351.1;ENST00000544810.5;ENST00000514170.5;ENST00000515146.1;ENST00000500571.2;ENST00000511471.2;ENST00000511852.5;ENST00000264316.8;ENST00000402813.7;ENST00000505452.5;ENST00000295461.9;ENST00000510457.1;ENST00000513178.1;ENST00000511150.1	Intergenic	chr4	chr4:48047370-48047669	48047569	6.86352	chr4_48047470_48047569	100	19.51	23.0663	40	48047470	NIPAL1;TXK;RF00026;TEC;CNGA1;RNU6-838P
ENST00000508996.5;ENST00000512981.5;ENST00000264312.11;ENST00000505922.6;ENST00000511662.5;ENST00000503016.5;ENST00000514981.5;ENST00000507210.5;ENST00000512236.5;ENST00000444354.6;ENST00000510824.5;ENST00000508293.5;ENST00000509664.5;ENST00000506801.5;ENST00000396448.6;ENST00000509164.5;ENST00000513641.5;ENST00000509963.5;ENST00000425583.6;ENST00000513391.2;ENST00000511102.5;ENST00000509122.5;ENST00000381473.7;ENST00000509246.5;ENST00000507546.5	Promoter	chr4	chr4:48830730-48831016	48830916	4.18935	chr4_48830830_48830916	87	11.3574	14.5423	40	48830830	OCIAD1
ENST00000509678.1;ENST00000263921.7;ENST00000512964.5;ENST00000510894.1	Promoter	chr4	chr4:54064424-54064950	54064850	6.17772	chr4_54064524_54064850	327	17.641	21.1179	40	54064524	CHIC2
ENST00000508454.1;ENST00000513045.5;ENST00000515552.1;ENST00000507940.1;ENST00000264904.8;ENST00000502543.5;ENST00000511606.1;ENST00000511880.7;ENST00000503636.1;ENST00000512893.1;ENST00000505594.1;ENST00000438151.2;ENST00000286733.8;ENST00000602782.5;ENST00000621010.1;ENST00000410712.1;ENST00000503352.1;ENST00000507956.5;ENST00000507187.2;ENST00000514213.6;ENST00000513324.1;ENST00000510607.1;ENST00000286719.11	Intergenic	chr4	chr4:75848335-75848697	75848597	7.72061	chr4_75848435_75848597	163	21.6923	25.3341	40	75848435	RNU2-16P;NAAA;SDAD1;PPEF2;AC110615.1;USO1
ENST00000513045.5;ENST00000503411.5;ENST00000507396.5;ENST00000395710.5;ENST00000515552.1;ENST00000395711.8;ENST00000515836.5;ENST00000507940.1;ENST00000264904.8;ENST00000502543.5;ENST00000511606.1;ENST00000504975.1;ENST00000511880.7;ENST00000513089.5;ENST00000503636.1;ENST00000505594.1;ENST00000438151.2;ENST00000264888.5;ENST00000286733.8;ENST00000602782.5;ENST00000621010.1;ENST00000514710.1;ENST00000410712.1;ENST00000503352.1;ENST00000507956.5;ENST00000507187.2;ENST00000356260.9;ENST00000514213.6;ENST00000513324.1;ENST00000510607.1;ENST00000501239.2;ENST00000286719.11	Intergenic	chr4	chr4:75908006-75908290	75908190	5.74703	chr4_75908106_75908190	85	16.3992	19.8223	40	75908106	RNU2-16P;NAAA;SDAD1;AC112719.2;CXCL9;PPEF2;AC110615.1;USO1
ENST00000237642.6	Promoter	chr4	chr4:76307057-76307427	76307327	7.96941	chr4_76307157_76307327	171	22.2987	25.9623	40	76307157	STBD1
ENST00000504675.5;ENST00000514130.5;ENST00000503539.5;ENST00000507802.5;ENST00000503259.5;ENST00000512322.1	Intron	chr4	chr4:78656932-78657293	78657193	6.17772	chr4_78657032_78657193	162	17.641	21.1179	40	78657032	LINC01094
ENST00000514870.1;ENST00000504042.5;ENST00000380013.8;ENST00000265149.9;ENST00000505801.1;ENST00000413648.2;ENST00000540549.5;ENST00000513237.5;ENST00000305737.6	Promoter	chr4	chr4:105146498-105147000	105146900	6.33599	chr4_105146598_105146900	303	18.0817	21.5794	40	105146598	TET2
ENST00000226796.6;ENST00000506840.5;ENST00000503671.2;ENST00000394631.7;ENST00000609440.1	Promoter	chr4	chr4:109815626-109815905	109815805	10.2907	chr4_109815726_109815805	80	27.4672	31.3207	40	109815726	GAR1;AC126283.1
ENST00000514184.5;ENST00000302274.7;ENST00000506625.5;ENST00000503885.1;ENST00000394607.7;ENST00000506461.1;ENST00000513003.1	Promoter	chr4	chr4:110196652-110197190	110197090	15.4259	chr4_110196752_110197090	339	37.0504	41.2254	40	110196752	ELOVL6
ENST00000507710.1;ENST00000310836.10	Promoter	chr4	chr4:114598219-114598531	114598431	8.23477	chr4_114598319_114598431	113	22.931	26.6191	40	114598319	UGT8
ENST00000508691.1	Intron	chr4	chr4:119371338-119371633	119371533	5.74703	chr4_119371438_119371533	96	16.3992	19.8223	40	119371438	KLHL2P1
ENST00000384393.1	Promoter	chr4	chr4:149932176-149932483	149932383	6.17772	chr4_149932276_149932383	108	17.641	21.1179	40	149932276	RNU6-1230P
ENST00000499023.6;ENST00000509975.5;ENST00000512719.5;ENST00000302078.9;ENST00000506192.5;ENST00000515520.1;ENST00000503751.5	Promoter	chr4	chr4:154552141-154552433	154552333	20.5542	chr4_154552241_154552333	93	45.6095	50.0403	40	154552241	PLRG1
ENST00000512619.5;ENST00000515642.5;ENST00000274071.6;ENST00000506411.5;ENST00000509282.1;ENST00000513664.1;ENST00000541722.5;ENST00000264428.8;ENST00000516541.1;ENST00000508378.1;ENST00000422544.2;ENST00000502773.5;ENST00000516715.1	Intergenic	chr4	chr4:157003862-157004174	157004074	7.05944	chr4_157003962_157004074	113	20.0253	23.5999	40	157003962	GLRB;RF00019;PDGFC;AC093325.1;RPPH1-3P
ENST00000589306.1;ENST00000514381.1;ENST00000505532.5;ENST00000592057.1;ENST00000393807.9;ENST00000503611.5;ENST00000296530.12;ENST00000593260.1;ENST00000585682.5;ENST00000509463.5	Promoter	chr4	chr4:158170515-158170879	158170779	7.96941	chr4_158170615_158170779	165	22.2987	25.9623	40	158170615	FAM198B;FAM198B-AS1
ENST00000503008.5;ENST00000514618.5;ENST00000510786.1;ENST00000274056.11;ENST00000339875.9	Intron	chr4	chr4:163544399-163544730	163544630	12.9943	chr4_163544499_163544630	132	32.7309	36.7643	40	163544499	2025-03-01
ENST00000517089.1;ENST00000359562.4;ENST00000515350.5;ENST00000507062.5;ENST00000647106.1;ENST00000502941.5;ENST00000503309.5;ENST00000507322.5;ENST00000509640.5;ENST00000503474.5;ENST00000503024.1;ENST00000514673.5;ENST00000505817.1;ENST00000512188.1;ENST00000646152.1;ENST00000512929.5;ENST00000515741.5;ENST00000515376.5;ENST00000563631.1;ENST00000508887.5;ENST00000512943.5;ENST00000515310.5;ENST00000510268.1;ENST00000296506.7;ENST00000645869.1;ENST00000616485.4;ENST00000507571.5;ENST00000505621.5;ENST00000512209.6;ENST00000645615.1;ENST00000512099.5;ENST00000498068.1;ENST00000510339.5;ENST00000621866.1;ENST00000511728.5;ENST00000643969.1;ENST00000642927.1;ENST00000505300.1;ENST00000512246.5;ENST00000644355.1;ENST00000502896.5;ENST00000644952.1;ENST00000507636.5;ENST00000647267.1;ENST00000510221.5;ENST00000502334.5;ENST00000509866.5;ENST00000503198.5;ENST00000561655.2;ENST00000504740.5;ENST00000504429.1;ENST00000645435.1;ENST00000514431.5;ENST00000515345.5;ENST00000511196.5;ENST00000505032.5;ENST00000508534.5	Intergenic	chr4	chr4:173491167-173491551	173491451	7.96941	chr4_173491267_173491451	185	22.2987	25.9623	40	173491267	RPL5P11;SCRG1;RNU6-1096P;HAND2-AS1;HAND2;AC093849.1
ENST00000502511.1;ENST00000607286.5;ENST00000510604.1;ENST00000510714.1;ENST00000342584.3;ENST00000606319.1	Promoter	chr5	chr5:473916-474332	474232	6.67818	chr5_474016_474232	217	19.0189	22.5525	40	474016	PP7080;SLC9A3-AS1
ENST00000310581.9;ENST00000634447.1;ENST00000304460.10;ENST00000324642.3;ENST00000460137.6;ENST00000505972.2;ENST00000514376.1;ENST00000513223.2;ENST00000334602.10;ENST00000504576.2;ENST00000264930.9;ENST00000512572.1;ENST00000513607.2;ENST00000515652.5;ENST00000484238.6;ENST00000510943.3;ENST00000503656.1	Intergenic	chr5	chr5:1167722-1168023	1167923	4.66334	chr5_1167822_1167923	102	12.9966	16.2623	40	1167822	SLC6A18;SLC12A7;SLC6A19;CTD-3080P12.3;TERT
ENST00000606194.1;ENST00000607847.1	Promoter	chr5	chr5:10267581-10267859	10267759	3.98675	chr5_10267681_10267759	79	10.6234	13.7715	40	10267681	AC012640.4;AC012640.3
ENST00000606588.1;ENST00000503953.1;ENST00000606513.5	Intergenic	chr5	chr5:10863800-10864143	10864043	12.9943	chr5_10863900_10864043	144	32.7309	36.7643	40	10863900	AC012629.2;AC012629.1
ENST00000504595.1;ENST00000510662.1	Intron	chr5	chr5:15703944-15704285	15704185	5.25825	chr5_15704044_15704185	142	14.9171	18.2744	40	15704044	FBXL7
ENST00000504595.1;ENST00000510662.1	Intron	chr5	chr5:15737533-15737794	15737694	4.05207	chr5_15737633_15737694	62	10.8595	14.0225	40	15737633	FBXL7
ENST00000502824.1;ENST00000438447.1	Intron	chr5	chr5:31809039-31809396	31809296	7.96941	chr5_31809139_31809296	158	22.2987	25.9623	40	31809139	PDZD2
ENST00000505204.1;ENST00000505366.1;ENST00000265069.12	Promoter	chr5	chr5:32443732-32444043	32443943	5.74703	chr5_32443832_32443943	112	16.3992	19.8223	40	32443832	ZFR
ENST00000509059.5;ENST00000505847.5;ENST00000510777.5;ENST00000637569.1;ENST00000505088.1;ENST00000356031.7;ENST00000282469.10;ENST00000440995.6	Promoter	chr5	chr5:35617678-35618017	35617917	3.43328	chr5_35617778_35617917	140	8.50985	11.5437	40	35617778	SPEF2
ENST00000509036.1;ENST00000499871.2;ENST00000506791.1;ENST00000314957.3	Promoter	chr5	chr5:43017422-43017754	43017654	4.41366	chr5_43017522_43017654	133	12.1441	15.3702	40	43017522	AC025171.1;AC025171.3
ENST00000426679.1	Intergenic	chr5	chr5:62732785-62733076	62732976	3.74524	chr5_62732885_62732976	92	9.72225	12.8222	40	62732885	ISCA1P1
ENST00000485768.1;ENST00000403666.5;ENST00000405643.5;ENST00000261569.11;ENST00000515027.1;ENST00000443808.1;ENST00000403625.6;ENST00000256447.5;ENST00000515077.1	Intergenic	chr5	chr5:67215824-67216207	67216107	4.41366	chr5_67215924_67216107	184	12.1441	15.3702	40	67215924	AC010420.1;CD180;MAST4
ENST00000446378.2;ENST00000506603.5	Intron	chr5	chr5:79751168-79751452	79751352	6.67818	chr5_79751268_79751352	85	19.0189	22.5525	40	79751268	CMYA5
ENST00000439211.6;ENST00000508282.1;ENST00000505337.5;ENST00000504396.1;ENST00000511032.5;ENST00000513048.5;ENST00000265081.6;ENST00000512531.1;ENST00000513314.1	Promoter	chr5	chr5:80654427-80654823	80654723	4.33627	chr5_80654527_80654723	197	11.8758	15.0875	40	80654527	DHFR;MSH3
ENST00000515393.5;ENST00000503301.5	Promoter	chr5	chr5:95283923-95284281	95284181	7.72061	chr5_95284023_95284181	159	21.6923	25.3341	40	95284023	MCTP1
ENST00000503921.5;ENST00000606346.1;ENST00000507154.1;ENST00000296754.7;ENST00000443439.6;ENST00000508227.5	Promoter	chr5	chr5:96807290-96807768	96807668	8.23477	chr5_96807390_96807668	279	22.931	26.6191	40	96807390	AC008906.2;ERAP1
ENST00000606054.1	Promoter	chr5	chr5:108727779-108728081	108727981	10.2907	chr5_108727879_108727981	103	27.4672	31.3207	40	108727879	LINC01023
ENST00000512822.1;ENST00000511624.1;ENST00000361189.6	Promoter	chr5	chr5:109409176-109409502	109409402	5.88376	chr5_109409276_109409402	127	16.7993	20.2402	40	109409276	PJA2
ENST00000508495.5;ENST00000513012.1;ENST00000520028.1;ENST00000508488.1;ENST00000304043.9;ENST00000506908.1;ENST00000513345.5;ENST00000504202.1;ENST00000511475.5	Promoter	chr5	chr5:131164405-131164976	131164876	8.40145	chr5_131164505_131164876	372	23.3212	27.0249	40	131164505	HINT1
ENST00000431054.5;ENST00000491257.1;ENST00000200652.3;ENST00000471826.1	Promoter	chr5	chr5:132293459-132293837	132293737	4.05207	chr5_132293559_132293737	179	10.8595	14.0225	40	132293559	SLC22A4;P4HA2
ENST00000265342.11	Promoter	chr5	chr5:133610996-133611345	133611245	5.61651	chr5_133611096_133611245	150	16.0113	19.4175	40	133611096	FSTL4
ENST00000337225.5;ENST00000508120.5;ENST00000506671.5;ENST00000312469.8;ENST00000314744.5;ENST00000509372.1;ENST00000511689.5;ENST00000360597.8;ENST00000514446.1;ENST00000510230.1;ENST00000423969.6;ENST00000602502.1;ENST00000508785.5;ENST00000537858.1;ENST00000503143.3;ENST00000506532.5;ENST00000512158.5;ENST00000508962.1;ENST00000510038.1;ENST00000646290.1;ENST00000304332.8;ENST00000506218.1;ENST00000507868.5;ENST00000513210.5	Intergenic	chr5	chr5:135481372-135481764	135481664	5.49179	chr5_135481472_135481664	193	15.6353	19.025	40	135481472	AC026691.1;SLC25A48;H2AFY;CXCL14;AC034206.1;AC022092.1;TIFAB;NEUROG1;DCANP1
ENST00000434981.6;ENST00000507506.5;ENST00000513056.5;ENST00000510119.1;ENST00000513970.5;ENST00000511024.5;ENST00000505768.1;ENST00000239906.9;ENST00000511276.1	Promoter	chr5	chr5:138338113-138338460	138338360	3.25265	chr5_138338213_138338360	148	7.78769	10.7748	40	138338213	CDC25C;FAM53C
ENST00000289422.11;ENST00000289409.8;ENST00000378238.5;ENST00000358522.7;ENST00000361474.5;ENST00000541337.5	Promoter	chr5	chr5:140043195-140043510	140043410	8.23477	chr5_140043295_140043410	116	22.931	26.6191	40	140043295	NRG2
ENST00000507481.2;ENST00000511044.1;ENST00000509110.1;ENST00000623837.1;ENST00000515351.1;ENST00000287008.7;ENST00000231484.3;ENST00000432126.6;ENST00000508751.1;ENST00000357517.6;ENST00000194118.8;ENST00000503492.5;ENST00000514773.1;ENST00000502729.1;ENST00000506775.1;ENST00000394536.4;ENST00000505937.2;ENST00000515639.1	Intergenic	chr5	chr5:141849577-141849942	141849842	4.41366	chr5_141849677_141849842	166	12.1441	15.3702	40	141849677	PCDH12;PCDH1;DELE1;AC005753.1;AC005740.1
ENST00000521756.1	Promoter	chr5	chr5:149371407-149371728	149371628	9.50011	chr5_149371507_149371628	122	25.7897	29.585	40	149371507	AC131025.1
ENST00000394320.7;ENST00000362177.3;ENST00000461780.1;ENST00000360453.8;ENST00000309241.9	Promoter	chr5	chr5:149731493-149731898	149731798	7.48688	chr5_149731593_149731798	206	21.1132	24.7322	40	149731593	MIR378A;PPARGC1B
ENST00000521723.1;ENST00000519575.5	Promoter	chr5	chr5:150122172-150122509	150122409	6.50259	chr5_150122272_150122409	138	18.541	22.0573	40	150122272	PDGFRB
ENST00000423071.2	Promoter	chr5	chr5:151296171-151296509	151296409	4.26155	chr5_151296271_151296409	139	11.6142	14.8116	40	151296271	SLC36A3
ENST00000423071.2	Promoter	chr5	chr5:151298488-151298816	151298716	4.66334	chr5_151298588_151298716	129	12.9966	16.2623	40	151298588	SLC36A3
ENST00000243389.7;ENST00000520701.5;ENST00000522185.1	Intron	chr5	chr5:151483260-151483525	151483425	3.80283	chr5_151483360_151483425	66	9.9397	13.0517	40	151483360	SLC36A1
ENST00000519739.5;ENST00000313708.10;ENST00000518836.5;ENST00000523464.1;ENST00000380654.8;ENST00000517373.1;ENST00000519890.5;ENST00000522192.5	Intron	chr5	chr5:158954550-158954826	158954726	5.37248	chr5_158954650_158954726	77	15.2715	18.6441	40	158954650	EBF1
ENST00000521606.6;ENST00000424310.6;ENST00000520638.1;ENST00000611185.4;ENST00000518802.5;ENST00000519865.5;ENST00000520548.1;ENST00000274542.6;ENST00000521204.1	Promoter	chr5	chr5:159209411-159209820	159209720	8.8223	chr5_159209511_159209720	210	24.2888	28.0282	40	159209511	RNF145;AC134043.1
ENST00000520181.5;ENST00000540750.5	Exon	chr5	chr5:169875373-169875735	169875635	5.74703	chr5_169875473_169875635	163	16.3992	19.8223	40	169875473	DOCK2
ENST00000520344.1;ENST00000046794.9;ENST00000523369.1;ENST00000521416.5;ENST00000522760.5;ENST00000593851.4;ENST00000506431.2;ENST00000524171.5;ENST00000521850.5;ENST00000628092.2;ENST00000520275.1;ENST00000518924.1;ENST00000520322.1;ENST00000517575.4;ENST00000518395.2;ENST00000519594.5;ENST00000522823.5;ENST00000511921.1;ENST00000519149.1;ENST00000421269.4	Intergenic	chr5	chr5:170219561-170219889	170219789	5.74703	chr5_170219661_170219789	129	16.3992	19.8223	40	170219661	LCP2;KRT18P41;LINC01187;AC034199.1;C5orf58
ENST00000518387.1;ENST00000524171.5;ENST00000628092.2;ENST00000521416.5;ENST00000517344.1;ENST00000521859.1;ENST00000436248.3;ENST00000522823.5;ENST00000511921.1;ENST00000593851.4;ENST00000521471.5;ENST00000518527.1;ENST00000274629.8;ENST00000518357.1;ENST00000517575.4;ENST00000377360.8;ENST00000046794.9;ENST00000518395.2;ENST00000521850.5;ENST00000519149.1;ENST00000421269.4;ENST00000520344.1;ENST00000522760.5;ENST00000520322.1;ENST00000519594.5;ENST00000523369.1	Intergenic	chr5	chr5:170338948-170339297	170339197	11.2249	chr5_170339048_170339197	150	29.3565	33.2777	40	170339048	KCNMB1;LINC01366;AC034199.1;C5orf58;LCP2;CTD-2270F17.1;KCNIP1
ENST00000650062.1;ENST00000524175.1	Intergenic	chr5	chr5:171676327-171676654	171676554	7.05944	chr5_171676427_171676554	128	20.0253	23.5999	40	171676427	AC011410.1;AC022440.1
ENST00000504071.1;ENST00000502721.5	Promoter	chr5	chr5:177336157-177336498	177336398	6.17772	chr5_177336257_177336398	142	17.641	21.1179	40	177336257	LMAN2
ENST00000322434.7;ENST00000520377.1	Promoter	chr5	chr5:178859675-178860150	178860050	4.33627	chr5_178859775_178860050	276	11.8758	15.0875	40	178859775	ZNF354B
ENST00000427865.2;ENST00000504671.1;ENST00000506269.1;ENST00000505682.1;ENST00000514283.1;ENST00000512695.1;ENST00000507384.1;ENST00000307826.4	Promoter	chr5	chr5:180802747-180803051	180802951	3.80283	chr5_180802847_180802951	105	9.9397	13.0517	40	180802847	MGAT1
ENST00000568244.1;ENST00000296839.4;ENST00000627866.1	Intergenic	chr6	chr6:1287259-1287535	1287435	4.33627	chr6_1287359_1287435	77	11.8758	15.0875	40	1287359	FOXQ1;AL034346.1;LINC01394
ENST00000407097.2;ENST00000435429.2;ENST00000422310.2;ENST00000468197.3	Intergenic	chr6	chr6:6857208-6857501	6857401	5.25825	chr6_6857308_6857401	94	14.9171	18.2744	40	6857308	AL158817.1;BTF3P7;AL136361.1;RN7SL554P
ENST00000407932.1;ENST00000507576.1;ENST00000378843.6;ENST00000259711.10;ENST00000636847.1;ENST00000505588.1;ENST00000378826.6;ENST00000502704.2;ENST00000378814.9	Intergenic	chr6	chr6:17993472-17993879	17993779	3.43328	chr6_17993572_17993779	208	8.50985	11.5437	40	17993572	KIF13A;AL023807.1
ENST00000426374.2	Intergenic	chr6	chr6:21381587-21381945	21381845	7.05944	chr6_21381687_21381845	159	20.0253	23.5999	40	21381687	AL031767.1
ENST00000643481.1;ENST00000643807.1;ENST00000642554.1	Intron	chr6	chr6:25174231-25174537	25174437	5.25825	chr6_25174331_25174437	107	14.9171	18.2744	40	25174331	CMAHP
ENST00000358739.4;ENST00000369163.3;ENST00000377401.3	Promoter	chr6	chr6:27809815-27810201	27810101	3.68937	chr6_27809915_27810101	187	9.50895	12.5977	40	27809915	HIST1H2BL;HIST1H3H;HIST1H2AI
ENST00000496081.5;ENST00000423228.1;ENST00000427296.1;ENST00000376785.2;ENST00000376806.9;ENST00000420084.1;ENST00000610339.1;ENST00000376809.9;ENST00000463141.1;ENST00000448093.5;ENST00000376802.2;ENST00000422224.5;ENST00000332435.9;ENST00000396634.5;ENST00000445732.1;ENST00000471008.5;ENST00000614729.1;ENST00000444051.1;ENST00000421692.5;ENST00000479320.5;ENST00000422507.1;ENST00000494367.1;ENST00000495183.5;ENST00000495278.5;ENST00000430151.2;ENST00000413248.1;ENST00000458060.1;ENST00000452229.2;ENST00000429656.1;ENST00000418981.1;ENST00000453923.1;ENST00000429813.1;ENST00000630472.1;ENST00000461903.1;ENST00000437417.5;ENST00000431012.5;ENST00000439514.1;ENST00000638375.1;ENST00000425604.5;ENST00000637794.1;ENST00000376797.7;ENST00000376800.7;ENST00000611686.1;ENST00000420251.5;ENST00000469281.5;ENST00000462773.6;ENST00000450128.1;ENST00000383620.4;ENST00000647952.1;ENST00000359374.8;ENST00000376782.6;ENST00000463275.1	Intergenic	chr6	chr6:29966156-29966417	29966317	3.74524	chr6_29966256_29966317	62	9.72225	12.8222	40	29966256	HLA-K;HLA-J;HLA-H;RF02218;RF02219;HLA-A;DDX39BP2;MICD;HLA-W;HLA-U;HLA-T;DDX39BP1;AL671277.1;AL671277.2;MCCD1P1;HCG9;AL645929.1;RF02220;ETF1P1;HCG4B;ZNRD1;HCP5B;ZNRD1ASP;AL645929.2;MCCD1P2
ENST00000647633.1;ENST00000644971.2;ENST00000375244.7;ENST00000613214.4	Exon	chr6	chr6:32081229-32081516	32081416	3.34053	chr6_32081329_32081416	88	8.14051	11.1516	40	32081329	TNXB
ENST00000478431.1;ENST00000374656.4;ENST00000362166.1	Promoter	chr6	chr6:33208273-33208631	33208531	6.67818	chr6_33208373_33208531	159	19.0189	22.5525	40	33208373	RING1;MIR219A1
ENST00000373616.9;ENST00000373627.9;ENST00000460219.2	Promoter	chr6	chr6:36986020-36986448	36986348	3.09009	chr6_36986120_36986348	229	7.11676	10.064	40	36986120	MTCH1
ENST00000407513.1	Promoter	chr6	chr6:41271892-41272179	41272079	2.77772	chr6_41271992_41272079	88	5.78819	8.64657	40	41271992	AL391903.1
ENST00000461010.5;ENST00000485511.5;ENST00000230402.10;ENST00000394110.7;ENST00000472118.5	Promoter	chr6	chr6:42984370-42984717	42984617	4.8461	chr6_42984470_42984617	148	13.6006	16.8967	40	42984470	PPP2R5D
ENST00000417285.6;ENST00000372077.8;ENST00000476772.5;ENST00000523873.5;ENST00000480614.1;ENST00000518538.5;ENST00000615393.5;ENST00000523950.5;ENST00000230480.10;ENST00000482630.6;ENST00000637813.1;ENST00000518689.5;ENST00000640653.1;ENST00000324450.10;ENST00000518824.5;ENST00000497139.5;ENST00000372067.7;ENST00000520265.1;ENST00000493786.2;ENST00000611736.5;ENST00000520948.5;ENST00000649831.1;ENST00000457104.6;ENST00000512683.1;ENST00000635943.1;ENST00000413642.7;ENST00000640482.1;ENST00000523125.5;ENST00000451910.1;ENST00000425836.6;ENST00000640499.1;ENST00000372055.8;ENST00000372064.8;ENST00000607600.1;ENST00000621747.5;ENST00000519767.5;ENST00000617771.5	Intergenic	chr6	chr6:43856122-43856450	43856350	3.68937	chr6_43856222_43856350	129	9.50895	12.5977	40	43856222	LINC02537;AL157371.2;AL157371.1;AL136131.3;VEGFA
ENST00000472176.2;ENST00000642777.1;ENST00000371755.8;ENST00000643869.1;ENST00000645259.1;ENST00000393841.6;ENST00000371731.6;ENST00000645692.1;ENST00000371740.10;ENST00000371724.6	Promoter	chr6	chr6:44223340-44223717	44223617	5.14878	chr6_44223440_44223617	178	14.5712	17.9153	40	44223440	SLC29A1
ENST00000370913.5;ENST00000465983.5;ENST00000605855.1;ENST00000407447.1;ENST00000485336.5;ENST00000406329.1;ENST00000542638.5;ENST00000605511.1;ENST00000517201.1;ENST00000304434.10;ENST00000605281.1;ENST00000402839.1;ENST00000579080.1;ENST00000370918.8;ENST00000406501.1;ENST00000486973.1	Intergenic	chr6	chr6:53359011-53359282	53359182	5.25825	chr6_53359111_53359182	72	14.9171	18.2744	40	53359111	RPS16P5;MIR5685;AL591034.2;AL591034.1;NANOGP3;AL034374.1;RPL31P33;ELOVL5;RPL31P28;RN7SKP256
ENST00000629977.2;ENST00000370392.5;ENST00000355635.7;ENST00000370398.5;ENST00000402622.6;ENST00000355194.8;ENST00000649228.1;ENST00000403813.6;ENST00000414165.6;ENST00000628967.2;ENST00000342056.6	Promoter	chr6	chr6:72622028-72622491	72622391	8.51842	chr6_72622128_72622391	264	23.5943	27.3068	40	72622128	FO393414.3;KCNQ5
ENST00000369646.7;ENST00000257770.7;ENST00000369651.7	Intron	chr6	chr6:85461293-85461650	85461550	5.25825	chr6_85461393_85461550	158	14.9171	18.2744	40	85461393	NT5E
ENST00000429137.1;ENST00000648572.1	Intron	chr6	chr6:88380119-88380434	88380334	7.96941	chr6_88380219_88380334	116	22.2987	25.9623	40	88380219	AL139042.1
	Intergenic	chr6	chr6:91141546-91141906	91141806	3.63514	chr6_91141646_91141806	161	9.30329	12.3779	40	91141646
ENST00000466057.1;ENST00000418945.1;ENST00000369239.9;ENST00000498075.1;ENST00000478777.5;ENST00000438806.5;ENST00000647811.1;ENST00000492294.5	Promoter	chr6	chr6:99425163-99425566	99425466	9.14867	chr6_99425263_99425466	204	25.02	28.7864	40	99425263	PNISR;AL513550.1
ENST00000423489.1;ENST00000644129.1;ENST00000404930.1	Intergenic	chr6	chr6:105676122-105676475	105676375	4.8461	chr6_105676222_105676375	154	13.6006	16.8967	40	105676222	Z97206.1;Z97206.2;AL591518.1
ENST00000369066.7;ENST00000633556.1	Exon	chr6	chr6:106520080-106520409	106520309	3.68937	chr6_106520180_106520309	130	9.50895	12.5977	40	106520180	CRYBG1
ENST00000521277.5;ENST00000521503.5;ENST00000523209.5;ENST00000520883.5;ENST00000368968.6;ENST00000519407.5;ENST00000520761.1;ENST00000524064.5;ENST00000517548.1;ENST00000521737.5;ENST00000522461.5;ENST00000518329.5;ENST00000407272.5;ENST00000522608.5;ENST00000521522.5;ENST00000519286.5;ENST00000523787.5;ENST00000520610.5;ENST00000519095.5;ENST00000522490.5;ENST00000518853.5;ENST00000517392.5;ENST00000368970.6;ENST00000436639.6	Promoter	chr6	chr6:109094983-109095243	109095143	2.20746	chr6_109095083_109095143	61	3.23143	5.88677	40	109095083	SESN1;CEP57L1
ENST00000523240.5;ENST00000521610.5;ENST00000519065.5;ENST00000520554.5;ENST00000523628.5;ENST00000524334.1;ENST00000520895.5;ENST00000436876.6;ENST00000520891.5;ENST00000519108.5;ENST00000368632.6;ENST00000425835.6;ENST00000519104.5;ENST00000521888.5;ENST00000521163.5;ENST00000449620.6;ENST00000520170.1;ENST00000521233.1;ENST00000522844.1;ENST00000518690.5	Promoter	chr6	chr6:113970201-113970510	113970410	11.2249	chr6_113970301_113970410	110	29.3565	33.2777	40	113970301	HDAC2;HDAC2-AS2
ENST00000368605.2;ENST00000368606.7;ENST00000368604.2;ENST00000476099.1	Promoter	chr6	chr6:116461991-116462323	116462223	12.3456	chr6_116462091_116462223	133	31.5209	35.515	40	116462091	CALHM6;Z84488.1
ENST00000368325.5;ENST00000368328.4;ENST00000368326.5;ENST00000440334.2	Intergenic	chr6	chr6:126337403-126337702	126337602	7.26688	chr6_126337503_126337602	100	20.5576	24.1547	40	126337503	CENPW;PPP1R14BP5
ENST00000364439.1;ENST00000461976.2;ENST00000533224.1;ENST00000422736.1;ENST00000367858.9;ENST00000417483.5;ENST00000418701.2;ENST00000440090.5;ENST00000431422.1;ENST00000405771.3;ENST00000524929.1	Intergenic	chr6	chr6:134373506-134373796	134373696	5.04377	chr6_134373606_134373696	91	14.2416	17.5663	40	134373606	SGK1;KRT8P42;RF00019;AL078590.2;LINC01010;CHCHD2P4
ENST00000441107.5;ENST00000623174.1;ENST00000542720.1;ENST00000392273.7;ENST00000543571.5;ENST00000458696.2	Promoter	chr6	chr6:149717971-149718386	149718286	4.75296	chr6_149718071_149718286	216	13.2931	16.5753	40	149718071	LATS1;AL358852.1
ENST00000473497.5;ENST00000440973.5;ENST00000404742.5	Intron	chr6	chr6:151764326-151764638	151764538	11.7586	chr6_151764426_151764538	113	30.4013	34.3567	40	151764426	ESR1
ENST00000642829.1	Intron	chr6	chr6:159116393-159116719	159116619	6.02716	chr6_159116493_159116619	127	17.2131	20.6718	40	159116493	AL356417.3
ENST00000612128.1;ENST00000480008.1	Exon	chr6	chr6:169707814-169708134	169708034	4.11957	chr6_169707914_169708034	121	11.1062	14.2794	40	169707914	PHF10
ENST00000495686.1;ENST00000449296.6;ENST00000446141.5;ENST00000488527.5	Promoter	chr7	chr7:924676-925014	924914	4.75296	chr7_924776_924914	139	13.2931	16.5753	40	924776	ADAP1
ENST00000404826.6;ENST00000389531.7;ENST00000615806.4	Intron	chr7	chr7:4000916-4001318	4001218	3.58248	chr7_4001016_4001218	203	9.09957	12.1628	40	4001016	SDK1
ENST00000482460.1;ENST00000396741.3;ENST00000350796.7	Intron	chr7	chr7:6232535-6232878	6232778	3.43328	chr7_6232635_6232778	144	8.50985	11.5437	40	6232635	CYTH3
ENST00000348035.8;ENST00000488373.5;ENST00000356142.4	Promoter	chr7	chr7:6374132-6374414	6374314	2.63002	chr7_6374232_6374314	83	5.14377	7.95247	40	6374232	RAC1
ENST00000348035.8;ENST00000488373.5;ENST00000356142.4	Intron	chr7	chr7:6383747-6384031	6383931	7.48688	chr7_6383847_6383931	85	21.1132	24.7322	40	6383847	RAC1
ENST00000399310.3;ENST00000407010.6	Intron	chr7	chr7:16347784-16348169	16348069	8.8223	chr7_16347884_16348069	186	24.2888	28.0282	40	16347884	ISPD
ENST00000439199.1;ENST00000363977.1	Promoter	chr7	chr7:23490329-23490703	23490603	4.66334	chr7_23490429_23490603	175	12.9966	16.2623	40	23490429	RPS2P32;RF00019
ENST00000456777.5;ENST00000446840.5	Intron	chr7	chr7:25603379-25603711	25603611	8.23477	chr7_25603479_25603611	133	22.931	26.6191	40	25603479	AC005165.1
ENST00000362215.3;ENST00000602992.1	Promoter	chr7	chr7:25951192-25951467	25951367	3.63514	chr7_25951292_25951367	76	9.30329	12.3779	40	25951292	AC010719.1;MIR148A
ENST00000643460.1;ENST00000355633.5;ENST00000343060.4;ENST00000622675.1;ENST00000429611.7;ENST00000434063.3;ENST00000495032.1;ENST00000425358.2	Promoter	chr7	chr7:27095837-27096223	27096123	7.26688	chr7_27095937_27096123	187	20.5576	24.1547	40	27095937	HOTAIRM1;HOXA1;RF01975
ENST00000409688.1;ENST00000258679.11;ENST00000323037.4;ENST00000324453.12;ENST00000396257.6;ENST00000649443.1;ENST00000636807.1;ENST00000324489.5;ENST00000622102.4;ENST00000425758.1;ENST00000430537.1;ENST00000415934.1;ENST00000434060.1;ENST00000511893.1;ENST00000396259.5	Intergenic	chr7	chr7:30185169-30185434	30185334	3.38627	chr7_30185269_30185334	66	8.32637	11.3457	40	30185269	AC007036.3;PLEKHA8;ZNRF2;AC007036.2;RPS27P16;AC007036.1;MTURN;RF01699
ENST00000484180.1	Intron	chr7	chr7:30727477-30727764	30727664	7.72061	chr7_30727577_30727664	88	21.6923	25.3341	40	30727577	INMT
ENST00000484180.1	Intron	chr7	chr7:30746578-30746849	30746749	8.23477	chr7_30746678_30746749	72	22.931	26.6191	40	30746678	INMT
ENST00000494374.5;ENST00000469202.5;ENST00000242209.8;ENST00000464334.1;ENST00000538336.5	Intron	chr7	chr7:32964750-32965093	32964993	12.3456	chr7_32964850_32964993	144	31.5209	35.515	40	32964850	FKBP9
ENST00000437235.7;ENST00000350320.10;ENST00000412856.5;ENST00000635669.1;ENST00000493626.5;ENST00000634600.1;ENST00000424194.1;ENST00000635172.1;ENST00000399034.7;ENST00000435235.6;ENST00000475109.5;ENST00000635047.1;ENST00000635175.1	Promoter	chr7	chr7:35800431-35800806	35800706	5.74703	chr7_35800531_35800706	176	16.3992	19.8223	40	35800531	SEPT7-AS1;SEPT7
ENST00000423717.1;ENST00000199448.8;ENST00000425345.1	Promoter	chr7	chr7:37921401-37921714	37921614	5.88376	chr7_37921501_37921614	114	16.7993	20.2402	40	37921501	EPDR1
ENST00000466491.1;ENST00000435766.1	Promoter	chr7	chr7:39700961-39701267	39701167	11.2249	chr7_39701061_39701167	107	29.3565	33.2777	40	39701061	AC004837.2;RALA
ENST00000648544.1;ENST00000462448.1;ENST00000319357.5	Promoter	chr7	chr7:43582698-43582990	43582890	4.49386	chr7_43582798_43582890	93	12.4195	15.6601	40	43582798	STK17A
ENST00000408988.2;ENST00000412730.1;ENST00000474346.1;ENST00000434451.1;ENST00000648482.1;ENST00000429010.1;ENST00000457718.5;ENST00000311160.13	Intergenic	chr7	chr7:47669533-47669839	47669739	6.33599	chr7_47669633_47669739	107	18.0817	21.5794	40	47669633	TNS3;LINC00525;LINC01447;PKD1L1;C7orf65
ENST00000455909.5;ENST00000455801.1;ENST00000388975.3;ENST00000384002.1;ENST00000416519.1;ENST00000448566.1;ENST00000438311.1;ENST00000443044.1;ENST00000434745.2;ENST00000432235.1;ENST00000457211.1;ENST00000441699.1;ENST00000618280.1;ENST00000450062.1;ENST00000517048.1;ENST00000619081.1;ENST00000621362.1	Intergenic	chr7	chr7:55722839-55723189	55723089	12.9943	chr7_55722939_55723089	151	32.7309	36.7643	40	55722939	RF00017;AC091812.3;AC091812.2;AC091812.1;CICP12;SEPT14;CDC42P2;TUBBP6;AC092647.4;AC092647.3;CICP11;RNU6-389P;SUMO2P3;PSPHP1;RNU6-1126P;FKBP9P1
ENST00000490431.2;ENST00000478628.1;ENST00000449343.6;ENST00000625377.2;ENST00000473333.1;ENST00000613513.1;ENST00000573035.5;ENST00000574228.1;ENST00000462915.1;ENST00000601921.1;ENST00000484840.5;ENST00000398421.6;ENST00000455062.2;ENST00000620631.4;ENST00000614386.1;ENST00000443956.7;ENST00000484624.1;ENST00000614986.4;ENST00000434256.5;ENST00000619775.1;ENST00000451013.6;ENST00000442021.6;ENST00000619652.1;ENST00000621734.4;ENST00000621040.4;ENST00000615596.1;ENST00000614048.1;ENST00000438130.6;ENST00000289473.8;ENST00000438106.5;ENST00000433458.5;ENST00000491325.5;ENST00000595409.1;ENST00000594967.5;ENST00000464471.1;ENST00000610955.1;ENST00000450426.6;ENST00000482232.1;ENST00000486097.1;ENST00000432143.2;ENST00000476035.1;ENST00000464878.5;ENST00000621640.1;ENST00000488197.1;ENST00000443166.5;ENST00000620879.4	Intergenic	chr7	chr7:74769619-74769886	74769786	3.01475	chr7_74769719_74769786	68	6.80567	9.7284	40	74769719	NCF1;PHBP15;GTF2I;AC211433.1;GTF2IRD2
ENST00000611745.1;ENST00000395416.2;ENST00000336517.8;ENST00000275560.3;ENST00000307630.4;ENST00000612155.1;ENST00000492979.2;ENST00000248553.6;ENST00000479294.2;ENST00000447574.1;ENST00000479284.1;ENST00000429938.1;ENST00000464752.1	Intergenic	chr7	chr7:76318770-76319054	76318954	4.41366	chr7_76318870_76318954	85	12.1441	15.3702	40	76318870	HSPB1;SSC4D;SRRM3;YWHAG;PPIAP81;ZP3
ENST00000628980.2;ENST00000519748.5;ENST00000636717.1;ENST00000629359.2;ENST00000637441.1;ENST00000636039.1;ENST00000637282.1;ENST00000626691.2;ENST00000520379.2;ENST00000522391.3;ENST00000535697.5;ENST00000419488.5;ENST00000636178.1;ENST00000628781.1;ENST00000637486.1;ENST00000354212.8;ENST00000630991.2	Intron	chr7	chr7:78330406-78330691	78330591	9.50011	chr7_78330506_78330591	86	25.7897	29.585	40	78330506	MAGI2
ENST00000424848.2;ENST00000265734.8	Intron	chr7	chr7:92809744-92810038	92809938	4.75296	chr7_92809844_92809938	95	13.2931	16.5753	40	92809844	CDK6
ENST00000493372.1;ENST00000297293.5	Intron	chr7	chr7:98133229-98133527	98133427	2.97844	chr7_98133329_98133427	99	6.65051	9.56525	40	98133329	LMTK2
ENST00000446306.7;ENST00000355540.7;ENST00000359863.8;ENST00000417523.5;ENST00000628380.2;ENST00000582661.1	Promoter	chr7	chr7:98878945-98879282	98879182	5.14878	chr7_98879045_98879182	138	14.5712	17.9153	40	98879045	MIR3609;TRRAP
ENST00000223076.2	Promoter	chr7	chr7:100569379-100569721	100569621	6.17772	chr7_100569479_100569621	143	17.641	21.1179	40	100569479	IRS3P
ENST00000470184.1;ENST00000498195.5;ENST00000497245.2;ENST00000461079.5;ENST00000619071.4	Promoter	chr7	chr7:100583329-100583588	100583488	4.75296	chr7_100583429_100583488	60	13.2931	16.5753	40	100583429	LRCH4;FBXO24
ENST00000484974.5;ENST00000481893.1;ENST00000468316.1;ENST00000496391.5;ENST00000473880.5;ENST00000292614.9;ENST00000477886.5;ENST00000482465.5;ENST00000498283.1;ENST00000541662.5;ENST00000495936.5;ENST00000478730.6;ENST00000488996.1;ENST00000578629.1;ENST00000482237.5;ENST00000462601.5;ENST00000465829.5;ENST00000626402.1;ENST00000563237.2;ENST00000476270.1;ENST00000498661.5;ENST00000426478.1;ENST00000292616.9;ENST00000495352.5;ENST00000492837.1;ENST00000433904.1;ENST00000397912.3;ENST00000488284.6;ENST00000485808.5;ENST00000468175.1;ENST00000467351.1;ENST00000582533.1;ENST00000485417.1;ENST00000490528.1;ENST00000464107.5;ENST00000476426.5;ENST00000403646.7;ENST00000306682.6;ENST00000482549.5;ENST00000477184.5;ENST00000463739.5;ENST00000356387.6;ENST00000432573.1;ENST00000393794.4;ENST00000408583.1;ENST00000611770.4;ENST00000292566.3;ENST00000468241.5;ENST00000468165.1;ENST00000363682.1;ENST00000473939.1;ENST00000469763.5	Intergenic	chr7	chr7:102426590-102426896	102426796	3.9235	chr7_102426690_102426796	107	10.3936	13.5261	40	102426690	PRKRIP1;ORAI2;SPDYE6;RASA4B;LRWD1;AC073517.1;AC091390.2;AC091390.3;AC091390.1;RF00019;AC091390.4;AC093668.2;MIR4467;MIR5090;ALKBH4;MIR548O;POLR2J
ENST00000481939.5;ENST00000356362.6;ENST00000469408.5	Promoter	chr7	chr7:105521391-105521695	105521595	6.61674	chr7_105521491_105521595	105	18.8529	22.3802	40	105521491	PUS7
ENST00000470347.1;ENST00000483448.1;ENST00000455385.6;ENST00000634737.1;ENST00000011473.6	Promoter	chr7	chr7:106111612-106112159	106112059	4.14565	chr7_106111712_106112059	348	11.2003	14.3779	40	106111712	SYPL1
ENST00000428084.5;ENST00000437633.5;ENST00000476846.5	Intron	chr7	chr7:112080468-112080752	112080652	5.14878	chr7_112080568_112080652	85	14.5712	17.9153	40	112080568	DOCK4
ENST00000623002.1	Intergenic	chr7	chr7:113533697-113533975	113533875	9.87963	chr7_113533797_113533875	79	26.6046	30.4282	40	113533797	AC073348.1
ENST00000393486.5;ENST00000257724.7;ENST00000448022.1;ENST00000431629.5;ENST00000427207.5;ENST00000614186.5;ENST00000423503.1	Promoter	chr7	chr7:114922848-114923229	114923129	15.4259	chr7_114922948_114923129	182	37.0504	41.2254	40	114922948	MDFIC
ENST00000648462.1;ENST00000484496.5;ENST00000535159.5;ENST00000480290.5;ENST00000446477.6;ENST00000419443.1;ENST00000480046.5;ENST00000348127.10;ENST00000469328.5;ENST00000460045.1;ENST00000459236.1;ENST00000459281.1;ENST00000338791.10;ENST00000354269.9;ENST00000449336.1;ENST00000468292.1;ENST00000468842.1;ENST00000478818.1;ENST00000495327.1;ENST00000496200.5;ENST00000459726.1;ENST00000473463.1;ENST00000482555.5;ENST00000613842.1;ENST00000462662.1;ENST00000419067.6;ENST00000626419.2;ENST00000478061.5;ENST00000262432.12;ENST00000489517.1;ENST00000257696.4;ENST00000491376.5;ENST00000496487.5;ENST00000487602.5;ENST00000473488.1;ENST00000464607.1;ENST00000223073.6;ENST00000497868.5;ENST00000488249.1;ENST00000497665.5;ENST00000415472.6;ENST00000435296.2;ENST00000481788.1;ENST00000480861.5;ENST00000489835.6;ENST00000489263.1;ENST00000493710.1;ENST00000495931.1;ENST00000466473.1;ENST00000470772.5;ENST00000481454.1	Intergenic	chr7	chr7:128387709-128388033	128387933	14.5202	chr7_128387809_128387933	125	35.474	39.5985	40	128387809	RNU7-27P;METTL2B;RF00017;PRRT4;AC018635.1;IMPDH1;HILPDA;AC010655.1;AC010655.3;AC010655.2;RNU7-54P;RBM28;AC010655.4
ENST00000492679.5;ENST00000460528.1	Promoter	chr7	chr7:128880087-128880421	128880321	18.977	chr7_128880187_128880321	135	43.011	47.3657	40	128880187	KCP
ENST00000616669.4;ENST00000620378.1;ENST00000611280.4;ENST00000612224.1;ENST00000610776.4;ENST00000613019.4	Exon	chr7	chr7:128890677-128891063	128890963	7.72061	chr7_128890777_128890963	187	21.6923	25.3341	40	128890777	KCP
ENST00000642963.1;ENST00000643779.1;ENST00000447307.5;ENST00000643866.1;ENST00000647102.1;ENST00000644432.1;ENST00000418546.1;ENST00000432045.6;ENST00000447430.1;ENST00000643452.1	Intron	chr7	chr7:130897003-130897356	130897256	10.7375	chr7_130897103_130897256	154	28.3821	32.2683	40	130897103	LINC00513;AC016831.6;LINC-PINT
ENST00000446198.5;ENST00000378555.7;ENST00000465001.1;ENST00000322985.9;ENST00000431248.1;ENST00000445713.1;ENST00000428212.1;ENST00000437271.1	Intergenic	chr7	chr7:131654679-131655016	131654916	12.3456	chr7_131654779_131654916	138	31.5209	35.515	40	131654779	PODXL;AC093106.2;AC093106.1;NDUFB9P2;EEF1B2P6
ENST00000406875.7;ENST00000428878.6	Intron	chr7	chr7:139732134-139732502	139732402	4.05207	chr7_139732234_139732402	169	10.8595	14.0225	40	139732234	HIPK2
ENST00000496384.7;ENST00000646730.1;ENST00000642228.1;ENST00000288602.11;ENST00000497784.2;ENST00000642808.1;ENST00000644905.1;ENST00000644969.1;ENST00000642272.1;ENST00000469930.2;ENST00000643790.1;ENST00000646891.1	Promoter	chr7	chr7:140924604-140924876	140924776	6.17772	chr7_140924704_140924776	73	17.641	21.1179	40	140924704	BRAF
ENST00000477764.3	Promoter	chr7	chr7:143299879-143300202	143300102	20.5542	chr7_143299979_143300102	124	45.6095	50.0403	40	143299979	RN7SL481P
ENST00000488398.3;ENST00000483014.1;ENST00000426851.6;ENST00000378061.6	Promoter	chr7	chr7:149127361-149127770	149127670	7.26688	chr7_149127461_149127670	210	20.5576	24.1547	40	149127461	ZNF398;ZNF425;RN7SL521P
ENST00000495408.5;ENST00000488265.1;ENST00000460379.1;ENST00000490092.1;ENST00000223210.4;ENST00000608963.1;ENST00000488835.5;ENST00000565102.1;ENST00000466435.1;ENST00000489820.5;ENST00000421974.6;ENST00000464683.5;ENST00000461331.5;ENST00000623150.1;ENST00000472850.3;ENST00000488315.5;ENST00000471877.5;ENST00000623373.3;ENST00000465639.5;ENST00000615196.4;ENST00000378016.4;ENST00000464939.1;ENST00000297369.10;ENST00000606024.5;ENST00000492965.5;ENST00000608912.1;ENST00000609463.1;ENST00000456496.6;ENST00000464662.5;ENST00000649866.1;ENST00000425642.2;ENST00000623941.1;ENST00000479613.5;ENST00000478024.1;ENST00000611515.4;ENST00000461019.5;ENST00000483478.5	Intergenic	chr7	chr7:149917576-149917863	149917763	9.50011	chr7_149917676_149917763	88	25.7897	29.585	40	149917676	SSPO;AC092681.1;AC092681.2;AC092681.3;ZNF862;AC004877.2;AC004877.1;ATP6V0E2-AS1;AC093458.2;AC093458.1;ATP6V0E2
ENST00000468073.5;ENST00000441774.1;ENST00000222388.6;ENST00000287844.6;ENST00000477252.1	Promoter	chr7	chr7:151225953-151226264	151226164	6.02716	chr7_151226053_151226164	112	17.2131	20.6718	40	151226053	AC021097.2;ABCF2
ENST00000478788.1	Promoter	chr7	chr7:151503951-151504231	151504131	2.90838	chr7_151504051_151504131	81	6.35187	9.24785	40	151504051	ETF1P2
ENST00000341148.7;ENST00000392755.2;ENST00000401878.7	Intron	chr7	chr7:155769742-155770025	155769925	4.66334	chr7_155769842_155769925	84	12.9966	16.2623	40	155769842	RBM33
ENST00000486083.6;ENST00000453383.5;ENST00000429029.6;ENST00000459889.5;ENST00000412557.5;ENST00000441291.5;ENST00000417758.5;ENST00000441561.5;ENST00000437030.5;ENST00000262177.8;ENST00000443280.5;ENST00000488001.5	Promoter	chr7	chr7:157336758-157337160	157337060	4.66334	chr7_157336858_157337060	203	12.9966	16.2623	40	157336858	DNAJB6
ENST00000400186.7;ENST00000523062.1;ENST00000602557.5;ENST00000537824.2;ENST00000602723.5;ENST00000520002.5;ENST00000335551.11;ENST00000635120.1	Intron	chr8	chr8:3097152-3097431	3097331	4.11957	chr8_3097252_3097331	80	11.1062	14.2794	40	3097252	CSMD1
ENST00000591069.1;ENST00000590591.1;ENST00000310542.3;ENST00000518201.1	Promoter	chr8	chr8:8238233-8238538	8238438	4.75296	chr8_8238333_8238438	106	13.2931	16.5753	40	8238333	FAM86B3P;ALG1L13P
ENST00000603391.1;ENST00000521844.1;ENST00000520582.1;ENST00000521881.5;ENST00000519013.1;ENST00000523898.5;ENST00000276282.6;ENST00000520332.5;ENST00000522612.1;ENST00000384515.1;ENST00000522289.1;ENST00000518663.1;ENST00000363843.1;ENST00000519292.5;ENST00000520684.5;ENST00000250263.7	Intergenic	chr8	chr8:8927075-8927385	8927285	7.96941	chr8_8927175_8927285	111	22.2987	25.9623	40	8927175	AC087763.1;MFHAS1;ERI1;RF00156;RPL10P19;RNU6-682P
ENST00000359385.2	Promoter	chr8	chr8:9088866-9089130	9089030	2.09524	chr8_9088966_9089030	65	2.7253	5.32129	40	9088966	RF00017
ENST00000518272.5;ENST00000519122.5;ENST00000523571.1	Promoter	chr8	chr8:17349967-17350331	17350231	4.49386	chr8_17350067_17350231	165	12.4195	15.6601	40	17350067	MTMR7
ENST00000265810.8	Exon	chr8	chr8:22595245-22595546	22595446	8.51842	chr8_22595345_22595446	102	23.5943	27.3068	40	22595345	PDLIM2
ENST00000523806.1;ENST00000520840.5	Promoter	chr8	chr8:23074361-23074646	23074546	2.71669	chr8_23074461_23074546	86	5.52843	8.36163	40	23074461	AC107959.3
ENST00000624233.1	Promoter	chr8	chr8:29584380-29584677	29584577	4.11957	chr8_29584480_29584577	98	11.1062	14.2794	40	29584480	AC084026.3
ENST00000518699.3	Promoter	chr8	chr8:41651445-41651794	41651694	3.16929	chr8_41651545_41651694	150	7.44327	10.4126	40	41651545	NKX6-3
ENST00000517961.3;ENST00000520930.1	Promoter	chr8	chr8:66112827-66113120	66113020	5.61651	chr8_66112927_66113020	94	16.0113	19.4175	40	66112927	AC084082.1
ENST00000320270.3;ENST00000499642.1;ENST00000523113.5	Promoter	chr8	chr8:66428435-66428695	66428595	4.38061	chr8_66428535_66428595	61	12.0307	15.2499	40	66428535	RRS1;AC009879.2;RRS1-AS1
ENST00000288368.4;ENST00000517617.1;ENST00000529398.5	Intron	chr8	chr8:67981662-67982030	67981930	11.7586	chr8_67981762_67981930	169	30.4013	34.3567	40	67981762	PREX2
ENST00000452400.6;ENST00000520416.1;ENST00000518287.6	Intron	chr8	chr8:70394079-70394384	70394284	9.14867	chr8_70394179_70394284	106	25.02	28.7864	40	70394179	NCOA2
ENST00000391183.1;ENST00000519947.1;ENST00000479876.2;ENST00000391046.1;ENST00000519323.1;ENST00000522339.2;ENST00000518195.1;ENST00000342232.4;ENST00000522498.1	Intergenic	chr8	chr8:74146729-74147015	74146915	6.33599	chr8_74146829_74146915	87	18.0817	21.5794	40	74146829	AC087627.1;RNU6-1300P;RNU6-1197P;AC087672.1;AC087672.2;JPH1;RPS3AP32
ENST00000383922.1	Promoter	chr8	chr8:80315208-80315508	80315408	8.8223	chr8_80315308_80315408	101	24.2888	28.0282	40	80315308	RF00401
ENST00000520096.5	Intron	chr8	chr8:93330257-93330606	93330506	12.9943	chr8_93330357_93330506	150	32.7309	36.7643	40	93330357	LINC00535
ENST00000220763.9	Intron	chr8	chr8:96854015-96854379	96854279	2.13136	chr8_96854115_96854279	165	2.89177	5.50389	40	96854115	CPQ
ENST00000251808.7;ENST00000646743.1;ENST00000472106.2;ENST00000395927.1	Intron	chr8	chr8:101504619-101504904	101504804	3.29601	chr8_101504719_101504804	86	7.96584	10.9614	40	101504719	GRHL2
ENST00000519317.5;ENST00000520820.1;ENST00000251810.7;ENST00000517517.1;ENST00000621845.1;ENST00000522368.5;ENST00000522394.1;ENST00000519962.5;ENST00000523957.1;ENST00000395912.6	Promoter	chr8	chr8:102239720-102239989	102239889	4.19145	chr8_102239820_102239889	70	11.3651	14.5502	40	102239820	UBR5-AS1;RRM2B
ENST00000519630.1;ENST00000517692.2;ENST00000605812.1;ENST00000220959.8;ENST00000523572.1;ENST00000408460.1;ENST00000516784.1;ENST00000522327.1;ENST00000520539.5;ENST00000285402.3;ENST00000521922.5;ENST00000489699.2	Intergenic	chr8	chr8:102459099-102459376	102459276	9.87963	chr8_102459199_102459276	78	26.6046	30.4282	40	102459199	AP002852.1;HSPE1P14;RNU6ATAC8P;ODF1;RPS12P15;AP002981.1;RNU6-1224P;UBR5
ENST00000518835.1;ENST00000395884.3;ENST00000519630.1;ENST00000523572.1;ENST00000285407.10;ENST00000516784.1;ENST00000521750.3;ENST00000285402.3;ENST00000640504.1;ENST00000489699.2	Intergenic	chr8	chr8:102585791-102586105	102586005	9.87963	chr8_102585891_102586005	115	26.6046	30.4282	40	102585891	AP002852.1;ODF1;KLF10;POU5F1P2;RPS12P15;RNU6-1224P;AP002851.1
ENST00000529502.5;ENST00000527709.5;ENST00000620557.4;ENST00000614147.1;ENST00000529931.1;ENST00000395785.6;ENST00000337573.9;ENST00000530629.5	Promoter	chr8	chr8:109540447-109540737	109540637	12.9943	chr8_109540547_109540637	91	32.7309	36.7643	40	109540547	EBAG9
ENST00000422939.1	Intron	chr8	chr8:115774694-115775012	115774912	6.50259	chr8_115774794_115774912	119	18.541	22.0573	40	115774794	TRPS1
ENST00000521788.1	Intron	chr8	chr8:119001330-119001654	119001554	7.48688	chr8_119001430_119001554	125	21.1132	24.7322	40	119001430	COLEC10
ENST00000306185.7;ENST00000518918.1;ENST00000523373.5;ENST00000522308.1;ENST00000518696.5;ENST00000305949.5;ENST00000456899.6;ENST00000520677.1	Promoter	chr8	chr8:120445003-120445298	120445198	8.8223	chr8_120445103_120445198	96	24.2888	28.0282	40	120445103	MRPL13;MTBP
	Intergenic	chr8	chr8:121240545-121240851	121240751	7.72061	chr8_121240645_121240751	107	21.6923	25.3341	40	121240645
ENST00000518339.1	Intergenic	chr8	chr8:125698785-125699169	125699069	4.75296	chr8_125698885_125699069	185	13.2931	16.5753	40	125698885	AC016074.1
ENST00000520048.1;ENST00000644557.1;ENST00000446592.7;ENST00000644194.1;ENST00000646877.1;ENST00000523151.5	Intron	chr8	chr8:129489296-129489635	129489535	2.97844	chr8_129489396_129489535	140	6.65051	9.56525	40	129489396	CCDC26
ENST00000395376.5;ENST00000337920.8;ENST00000395390.6;ENST00000485595.5;ENST00000395379.5;ENST00000220847.8;ENST00000486199.5;ENST00000361997.9;ENST00000522580.5;ENST00000395383.5;ENST00000622263.4;ENST00000395386.6;ENST00000315808.14	Promoter	chr8	chr8:132775640-132775930	132775830	8.23477	chr8_132775740_132775830	91	22.931	26.6191	40	132775740	PHF20L1
ENST00000523756.5;ENST00000220616.8;ENST00000521107.1;ENST00000519178.5;ENST00000519543.5	Intron	chr8	chr8:133120365-133120696	133120596	9.50011	chr8_133120465_133120596	132	25.7897	29.585	40	133120465	TG
ENST00000435777.2;ENST00000303045.10;ENST00000341807.8	Intron	chr8	chr8:138697055-138697397	138697297	16.4521	chr8_138697155_138697297	143	38.8032	43.0312	40	138697155	COL22A1
ENST00000521332.5;ENST00000519881.5;ENST00000522684.5;ENST00000524257.5;ENST00000520045.5;ENST00000523067.5;ENST00000521059.5;ENST00000521791.5;ENST00000395218.3;ENST00000517453.5;ENST00000524040.5;ENST00000523679.1;ENST00000523797.1;ENST00000520828.5;ENST00000340930.7;ENST00000520892.5;ENST00000524357.5;ENST00000519993.5;ENST00000519635.1	Promoter	chr8	chr8:141001100-141001567	141001467	3.80283	chr8_141001200_141001467	268	9.9397	13.0517	40	141001200	PTK2
ENST00000527462.1;ENST00000524821.5;ENST00000532827.1;ENST00000313465.5;ENST00000533758.1;ENST00000534680.5;ENST00000529415.6	Promoter	chr8	chr8:144528530-144528857	144528757	4.33627	chr8_144528630_144528757	128	11.8758	15.0875	40	144528630	C8orf82;LRRC24
ENST00000479404.5;ENST00000382341.5;ENST00000524396.5;ENST00000453981.5;ENST00000469197.5;ENST00000432829.6;ENST00000487230.5;ENST00000478380.5;ENST00000469391.5;ENST00000483757.5;ENST00000495184.5;ENST00000454469.6	Intron	chr9	chr9:278644-279053	278953	7.05944	chr9_278744_278953	210	20.0253	23.5999	40	278744	DOCK8
ENST00000437555.1	Promoter	chr9	chr9:1009093-1009425	1009325	8.8223	chr9_1009193_1009325	133	24.2888	28.0282	40	1009193	AL358976.1
ENST00000536108.5;ENST00000638694.1;ENST00000639443.1;ENST00000332361.5;ENST00000639840.1;ENST00000615168.4;ENST00000401787.7;ENST00000397592.3;ENST00000543771.5;ENST00000640592.1;ENST00000321612.7;ENST00000577239.2;ENST00000412339.1;ENST00000414230.2;ENST00000381309.7;ENST00000381306.7;ENST00000489243.5;ENST00000463305.1;ENST00000451142.2;ENST00000640703.1;ENST00000638654.1;ENST00000438023.5;ENST00000639364.1;ENST00000427308.1;ENST00000443688.1;ENST00000639954.1;ENST00000639493.1;ENST00000413145.1;ENST00000452643.5;ENST00000435535.1;ENST00000442955.2;ENST00000639020.1	Intergenic	chr9	chr9:6683071-6683347	6683247	3.25265	chr9_6683171_6683247	77	7.78769	10.7748	40	6683171	AL354707.3;AL354707.2;AL354707.1;RPS3AP54;GLDC;AL162411.1;SNRPEP2;KDM4C;RPL23AP57;PRELID3BP11;RN7SL123P;RNF2P1
ENST00000397149.3	Exon	chr9	chr9:33044092-33044444	33044344	5.88376	chr9_33044192_33044344	153	16.7993	20.2402	40	33044192	SMU1
ENST00000420315.1;ENST00000357927.7;ENST00000474881.6;ENST00000450864.1;ENST00000379503.7;ENST00000463983.5;ENST00000617060.1;ENST00000496561.2;ENST00000447660.3;ENST00000379521.8;ENST00000605264.1;ENST00000625032.1;ENST00000625109.3;ENST00000537089.5;ENST00000297990.8;ENST00000379507.7;ENST00000645858.1;ENST00000297988.5;ENST00000379470.5;ENST00000623743.1;ENST00000353159.6;ENST00000379471.3;ENST00000377425.8;ENST00000624095.1;ENST00000473153.1;ENST00000643650.1;ENST00000624075.3;ENST00000439678.5;ENST00000624005.3;ENST00000297991.5;ENST00000290943.10;ENST00000624432.1;ENST00000463421.1;ENST00000623519.1;ENST00000623097.3;ENST00000379514.2;ENST00000484634.1;ENST00000493581.1;ENST00000496319.2;ENST00000379540.7;ENST00000605687.1;ENST00000379506.7;ENST00000494313.2;ENST00000624420.3;ENST00000464829.5;ENST00000624890.3	Intergenic	chr9	chr9:33452837-33453201	33453101	7.05944	chr9_33452937_33453101	165	20.0253	23.5999	40	33452937	NFX1;AL356218.2;AQP3;AQP7;AL356218.1;MIR6851;SUGT1P1;AL139008.2;ANKRD18B;NOL6
ENST00000620767.4;ENST00000336395.5;ENST00000480077.2;ENST00000463897.1;ENST00000498522.5;ENST00000467424.5	Promoter	chr9	chr9:35605109-35605373	35605273	3.80283	chr9_35605209_35605273	65	9.9397	13.0517	40	35605209	TESK1
ENST00000411677.1;ENST00000286548.8	Intron	chr9	chr9:77848970-77849253	77849153	6.86352	chr9_77849070_77849153	84	19.51	23.0663	40	77849070	GNAQ
ENST00000376417.8;ENST00000405990.3;ENST00000376419.4;ENST00000533522.1;ENST00000530832.5;ENST00000454393.5	Promoter	chr9	chr9:83622970-83623320	83623220	6.50259	chr9_83623070_83623220	151	18.541	22.0573	40	83623070	IDNK
ENST00000375747.5;ENST00000476708.1;ENST00000375746.1;ENST00000375754.8;ENST00000375751.8	Intron	chr9	chr9:90842995-90843307	90843207	2.71669	chr9_90843095_90843207	113	5.52843	8.36163	40	90843095	SYK
ENST00000375360.7;ENST00000650567.1	Promoter	chr9	chr9:94030624-94030935	94030835	3.09009	chr9_94030724_94030835	112	7.11676	10.064	40	94030724	PTPDC1
ENST00000375066.6;ENST00000375064.5;ENST00000465784.6;ENST00000342112.9	Promoter	chr9	chr9:98255954-98256292	98256192	3.58248	chr9_98256054_98256192	139	9.09957	12.1628	40	98256054	TBC1D2
ENST00000365438.1	Intergenic	chr9	chr9:107674867-107675170	107675070	2.65829	chr9_107674967_107675070	104	5.26622	8.0865	40	107674967	RNU6-996P
ENST00000612244.5;ENST00000436752.2	Promoter	chr9	chr9:114682088-114682389	114682289	11.2249	chr9_114682188_114682289	102	29.3565	33.2777	40	114682188	TEX48
ENST00000645071.1	Exon	chr9	chr9:117718076-117718423	117718323	5.74703	chr9_117718176_117718323	148	16.3992	19.8223	40	117718176	TLR4
ENST00000373865.6;ENST00000373855.5	Promoter	chr9	chr9:121075060-121075382	121075282	5.61651	chr9_121075160_121075282	123	16.0113	19.4175	40	121075160	CNTRL
ENST00000373782.7	Promoter	chr9	chr9:121699224-121699569	121699469	8.51842	chr9_121699324_121699469	146	23.5943	27.3068	40	121699324	DAB2IP
ENST00000536616.5;ENST00000584530.1;ENST00000373776.4;ENST00000373754.6;ENST00000373755.6;ENST00000560152.1;ENST00000418632.1;ENST00000394319.8;ENST00000464484.3;ENST00000482062.1;ENST00000340587.7;ENST00000373778.5;ENST00000474723.5;ENST00000477017.1;ENST00000487468.5;ENST00000486801.1;ENST00000559895.5;ENST00000321582.9;ENST00000558672.1;ENST00000373768.3;ENST00000541397.2;ENST00000373764.7	Intergenic	chr9	chr9:122125190-122125515	122125415	6.33599	chr9_122125290_122125415	126	18.0817	21.5794	40	122125290	MORN5;MIR4478;TTLL11;LHX6;NDUFA8
ENST00000372210.7;ENST00000372208.7;ENST00000372215.4;ENST00000482398.1;ENST00000372211.7;ENST00000459858.1;ENST00000494584.5;ENST00000491309.5	Promoter	chr9	chr9:131531138-131531467	131531367	8.23477	chr9_131531238_131531367	130	22.931	26.6191	40	131531238	UCK1
ENST00000481739.1	Promoter	chr9	chr9:134325947-134326206	134326106	2.943	chr9_134326047_134326106	60	6.49992	9.40509	40	134326047	RXRA
ENST00000435284.2;ENST00000356384.4;ENST00000444936.2;ENST00000649020.1;ENST00000484822.1;ENST00000585099.1;ENST00000481739.1	Intergenic	chr9	chr9:134443378-134443670	134443570	3.9235	chr9_134443478_134443570	93	10.3936	13.5261	40	134443478	AL669970.1;AL669970.3;RXRA;MIR4669
ENST00000371712.3;ENST00000635815.1	Promoter	chr9	chr9:136439748-136440086	136439986	8.51842	chr9_136439848_136439986	139	23.5943	27.3068	40	136439848	INPP5E
ENST00000356628.3	Promoter	chr9	chr9:137302249-137302529	137302429	2.97844	chr9_137302349_137302429	81	6.65051	9.56525	40	137302349	NRARP
ENST00000392815.2;ENST00000341349.6;ENST00000479452.5;ENST00000460390.6;ENST00000475006.1;ENST00000465160.2;ENST00000340951.8	Promoter	chr9	chr9:137423059-137423452	137423352	2.22734	chr9_137423159_137423352	194	3.32109	5.98634	40	137423159	NOXA1;EXD3
ENST00000490920.1;ENST00000425492.5	Promoter	chrX	chrX:3842870-3843164	3843064	7.72061	chrX_3842970_3843064	95	21.6923	25.3341	40	3842970	BX890604.2
ENST00000424279.5;ENST00000407597.6;ENST00000441088.5;ENST00000415293.5;ENST00000217964.11;ENST00000645353.1;ENST00000422314.5;ENST00000380961.5	Promoter	chrX	chrX:9462902-9463195	9463095	12.9943	chrX_9463002_9463095	94	32.7309	36.7643	40	9463002	TBL1X
ENST00000542843.5;ENST00000468287.1;ENST00000438997.1;ENST00000380625.7;ENST00000568788.1;ENST00000333995.7	Intergenic	chrX	chrX:13101781-13102092	13101992	4.75296	chrX_13101881_13101992	112	13.2931	16.5753	40	13101881	FAM9C;AC079171.1
ENST00000450772.5	Promoter	chrX	chrX:48676288-48676659	48676559	3.9235	chrX_48676388_48676559	172	10.3936	13.5261	40	48676388	WAS
ENST00000495515.1;ENST00000470942.1;ENST00000635238.1;ENST00000624323.1;ENST00000218224.8;ENST00000411377.1;ENST00000465150.6;ENST00000484499.5;ENST00000489053.1;ENST00000376529.8;ENST00000619149.4;ENST00000465269.5;ENST00000488905.1;ENST00000396763.5;ENST00000396743.7;ENST00000635589.1;ENST00000461608.1;ENST00000622231.1;ENST00000474671.5;ENST00000376477.5;ENST00000488543.1;ENST00000485431.1;ENST00000376643.6;ENST00000218176.3;ENST00000644068.1;ENST00000445167.7;ENST00000468949.1;ENST00000636362.1;ENST00000218230.5;ENST00000485102.1;ENST00000477561.5;ENST00000376619.6;ENST00000466995.5;ENST00000440653.1;ENST00000419374.1;ENST00000635285.1;ENST00000376610.6;ENST00000477997.5;ENST00000446885.1;ENST00000470059.5;ENST00000495490.6;ENST00000338270.1;ENST00000481142.1;ENST00000634665.1;ENST00000498808.6;ENST00000455452.5;ENST00000635460.1;ENST00000486227.5;ENST00000611033.1;ENST00000472645.1;ENST00000376665.4;ENST00000156084.8;ENST00000486150.5;ENST00000462730.5;ENST00000463529.4;ENST00000646703.1;ENST00000489352.5;ENST00000376515.8;ENST00000480525.5;ENST00000635015.1;ENST00000376582.7;ENST00000443563.5;ENST00000473764.5;ENST00000473581.5;ENST00000477528.5;ENST00000469223.5;ENST00000376670.7;ENST00000438518.5;ENST00000447146.6;ENST00000247140.8;ENST00000472742.5;ENST00000488361.1;ENST00000376563.5;ENST00000456306.1;ENST00000643934.1;ENST00000376509.4;ENST00000376423.8;ENST00000430858.1;ENST00000634461.1;ENST00000247138.10;ENST00000619107.1;ENST00000643659.1;ENST00000465859.2;ENST00000644164.1;ENST00000376488.7;ENST00000441703.6;ENST00000334136.10;ENST00000476625.5;ENST00000442430.1;ENST00000622599.4;ENST00000483506.1;ENST00000483656.5;ENST00000645643.1;ENST00000396779.7;ENST00000643374.1;ENST00000376521.6;ENST00000428668.2;ENST00000423941.5;ENST00000426196.6;ENST00000486665.5;ENST00000616181.5;ENST00000647398.1;ENST00000478095.1;ENST00000493923.1;ENST00000464663.1;ENST00000610466.4;ENST00000376512.2;ENST00000376566.8;ENST00000465457.1;ENST00000443648.5;ENST00000470062.5;ENST00000452555.7;ENST00000642405.1;ENST00000593475.5;ENST00000621664.1;ENST00000611757.4;ENST00000635628.1;ENST00000413561.7;ENST00000490755.2;ENST00000474512.1	Intergenic	chrX	chrX:48891720-48892037	48891937	4.66334	chrX_48891820_48891937	118	12.9966	16.2623	40	48891820	TIMM17B;KCND1;PCSK1N;PIM2;HDAC6;OTUD5;AC233300.1;PQBP1;RNU6-722P;GRIPAP1;ERAS;SLC35A2;GATA1
ENST00000446750.1;ENST00000262854.10;ENST00000342160.7;ENST00000218328.12	Promoter	chrX	chrX:53686548-53686945	53686845	4.18935	chrX_53686648_53686845	198	11.3574	14.5423	40	53686648	HUWE1
ENST00000480513.6;ENST00000486121.5;ENST00000493905.6;ENST00000649178.1;ENST00000316594.5;ENST00000218516.3;ENST00000479445.1	Promoter	chrX	chrX:101408322-101408623	101408523	8.8223	chrX_101408422_101408523	102	24.2888	28.0282	40	101408422	GLA;HNRNPH2
ENST00000435306.1;ENST00000498064.1;ENST00000492116.5;ENST00000467755.5;ENST00000441076.6;ENST00000451301.5;ENST00000474653.5;ENST00000418819.5;ENST00000434230.5;ENST00000360458.5;ENST00000488331.1;ENST00000442614.5;ENST00000422154.6;ENST00000433176.6;ENST00000422355.5	Promoter	chrX	chrX:103687352-103687652	103687552	5.04377	chrX_103687452_103687552	101	14.2416	17.5663	40	103687452	MORF4L2-AS1;MORF4L2
ENST00000622997.3;ENST00000394780.7;ENST00000636363.1;ENST00000623148.3;ENST00000482742.5;ENST00000623144.3;ENST00000610588.4;ENST00000470971.5;ENST00000251943.8;ENST00000623189.1;ENST00000468657.5;ENST00000471924.5;ENST00000492038.5;ENST00000436609.5;ENST00000482374.5;ENST00000473389.5;ENST00000621367.4;ENST00000495283.5;ENST00000624161.3;ENST00000486353.5;ENST00000624881.3;ENST00000489033.5;ENST00000622986.3;ENST00000623255.1;ENST00000371979.7	Promoter	chrX	chrX:111681427-111681845	111681745	10.2907	chrX_111681527_111681745	219	27.4672	31.3207	40	111681527	ALG13
ENST00000432026.1;ENST00000384025.1	Intergenic	chrX	chrX:116814496-116814788	116814688	5.74703	chrX_116814596_116814688	93	16.3992	19.8223	40	116814596	RNU6-1323P;BX119904.1
ENST00000432062.1	Promoter	chrX	chrX:129957109-129957689	129957589	7.96941	chrX_129957209_129957589	381	22.2987	25.9623	40	129957209	AL034405.1
ENST00000287295.7;ENST00000535724.5;ENST00000416073.6;ENST00000527892.5;ENST00000529877.1;ENST00000319908.7;ENST00000346424.6	Promoter	chrX	chrX:130165615-130165905	130165805	4.33627	chrX_130165715_130165805	91	11.8758	15.0875	40	130165715	AIFM1
ENST00000421707.1;ENST00000370844.5;ENST00000436215.5	Promoter	chrX	chrX:132491193-132491529	132491429	6.50259	chrX_132491293_132491429	137	18.541	22.0573	40	132491293	MBNL3
ENST00000370620.5;ENST00000370622.5	Promoter	chrX	chrX:136767160-136767535	136767435	9.87963	chrX_136767260_136767435	176	26.6046	30.4282	40	136767260	ARHGEF6
ENST00000424306.5;ENST00000431464.5	Promoter	chrX	chrX:136910254-136910596	136910496	8.8223	chrX_136910354_136910496	143	24.2888	28.0282	40	136910354	AL390879.1
ENST00000262858.7;ENST00000306167.11;ENST00000370401.6;ENST00000424519.1;ENST00000490530.1;ENST00000370396.6;ENST00000468306.1;ENST00000432680.6;ENST00000358892.7;ENST00000370393.5;ENST00000464149.1;ENST00000426613.4	Intergenic	chrX	chrX:150547687-150548061	150547961	11.7586	chrX_150547787_150547961	175	30.4013	34.3567	40	150547787	MTM1;MAMLD1
ENST00000359149.7;ENST00000460549.1;ENST00000370186.5;ENST00000393842.5;ENST00000349466.6;ENST00000263519.4	Intron	chrX	chrX:153559993-153560388	153560288	6.33599	chrX_153560093_153560288	196	18.0817	21.5794	40	153560093	ATP2B3
ENST00000488994.5;ENST00000480496.3;ENST00000370142.5;ENST00000646177.1;ENST00000569906.1;ENST00000621629.4;ENST00000434284.1;ENST00000647529.1;ENST00000423827.5;ENST00000447676.6;ENST00000463548.1;ENST00000576892.7;ENST00000340888.7;ENST00000263519.4;ENST00000442457.1;ENST00000359149.7;ENST00000485324.1;ENST00000460106.1;ENST00000645006.1;ENST00000489536.5;ENST00000349466.6;ENST00000429336.5;ENST00000345046.11;ENST00000458354.5;ENST00000642692.1;ENST00000413787.1;ENST00000370129.4;ENST00000466662.1;ENST00000645802.1;ENST00000430088.1;ENST00000468947.1;ENST00000433470.5;ENST00000473680.1;ENST00000642834.1;ENST00000466243.1;ENST00000218104.5;ENST00000418241.5;ENST00000424057.1;ENST00000446370.1;ENST00000440428.5;ENST00000645377.1;ENST00000496610.1;ENST00000466638.5;ENST00000422811.5;ENST00000434763.1;ENST00000370167.8;ENST00000411968.5;ENST00000614850.1;ENST00000442093.5;ENST00000370186.5;ENST00000480693.1;ENST00000342782.3;ENST00000370145.8;ENST00000460549.1;ENST00000434652.5;ENST00000462280.1;ENST00000370150.5;ENST00000473831.2;ENST00000406288.3;ENST00000477033.1;ENST00000458587.7;ENST00000476466.1;ENST00000439087.5;ENST00000620088.4;ENST00000484705.1;ENST00000438984.5;ENST00000621817.1;ENST00000467402.1;ENST00000430077.6;ENST00000429550.5;ENST00000646514.1;ENST00000253122.9;ENST00000614851.4;ENST00000466074.5;ENST00000472324.5;ENST00000443684.2;ENST00000457723.1;ENST00000562749.1;ENST00000416815.5;ENST00000423545.1;ENST00000482182.3;ENST00000419804.5;ENST00000488168.5;ENST00000429147.1;ENST00000425526.5;ENST00000465303.5;ENST00000475172.5;ENST00000393842.5	Intergenic	chrX	chrX:153636315-153636663	153636563	11.2249	chrX_153636415_153636563	149	29.3565	33.2777	40	153636415	BCAP31;PNCK;CCNQ;SLC6A8;RPL18AP16;ABCD1;DUSP9;RN7SL687P;U52111.1;KRT18P48;ATP2B3;AF274858.1
ENST00000607769.1	Promoter	chr1	chr1:904558-904880	904780	7.08964	chr1_904658_904780	123	19.6454	23.2073	39	904658	AL645608.6
ENST00000435556.7;ENST00000502770.1;ENST00000491212.1;ENST00000514922.1;ENST00000486396.1;ENST00000378466.7	Promoter	chr1	chr1:2526472-2526823	2526723	3.21561	chr1_2526572_2526723	152	7.43404	10.4031	39	2526572	PANK4
ENST00000625756.2;ENST00000378209.7;ENST00000468793.5;ENST00000378206.5;ENST00000339350.7;ENST00000428079.5;ENST00000494653.5;ENST00000477548.5;ENST00000338895.7;ENST00000378230.7;ENST00000475969.5;ENST00000378223.3;ENST00000491998.5;ENST00000341385.4	Promoter	chr1	chr1:3857030-3857351	3857251	6.5153	chr1_3857130_3857251	122	18.1483	21.6492	39	3857130	DFFB;CEP104
ENST00000303635.11	Intron	chr1	chr1:7608909-7609250	7609150	5.88015	chr1_7609009_7609150	142	16.3981	19.8209	39	7609009	CAMTA1
ENST00000416696.1	Promoter	chr1	chr1:12525407-12525683	12525583	4.01909	chr1_12525507_12525583	77	10.4777	13.6157	39	12525507	AC243836.1
ENST00000375759.7;ENST00000317122.2	Promoter	chr1	chr1:15847401-15847728	15847628	3.39669	chr1_15847501_15847628	128	8.15055	11.162	39	15847501	SPEN;FLJ37453
ENST00000614863.1;ENST00000489758.1;ENST00000497755.1;ENST00000479341.1;ENST00000399916.5;ENST00000338888.3;ENST00000308873.10;ENST00000459588.1;ENST00000488683.1;ENST00000374379.8;ENST00000496967.1	Intergenic	chr1	chr1:24847978-24848285	24848185	2.48654	chr1_24848078_24848185	108	4.38132	7.12402	39	24848078	RUNX3;CLIC4;RNU6-1208P;MIR6731
ENST00000643604.1;ENST00000645184.1;ENST00000650265.1;ENST00000648891.1;ENST00000648181.1;ENST00000649674.1;ENST00000373797.2;ENST00000643173.1;ENST00000644780.1;ENST00000644600.1;ENST00000349460.9	Promoter	chr1	chr1:28914308-28914649	28914549	2.15362	chr1_28914408_28914549	142	2.89943	5.51167	39	28914408	EPB41
ENST00000246314.10;ENST00000373191.8;ENST00000397828.3;ENST00000324350.9;ENST00000606838.1;ENST00000634486.1	Promoter	chr1	chr1:35930885-35931364	35931264	4.2305	chr1_35930985_35931264	280	11.2194	14.3992	39	35930985	AL139286.2;AGO3
ENST00000316156.8;ENST00000527764.1;ENST00000530729.1;ENST00000617904.4;ENST00000373150.8;ENST00000373151.6;ENST00000429533.6	Promoter	chr1	chr1:36155987-36156312	36156212	5.13	chr1_36156087_36156212	126	14.1705	17.492	39	36156087	MAP7D1;TRAPPC3
ENST00000489912.1;ENST00000315732.2;ENST00000476041.1	Promoter	chr1	chr1:36397775-36398124	36398024	4.63704	chr1_36397875_36398024	150	12.5945	15.8425	39	36397875	LSM10
ENST00000462067.1;ENST00000373116.5	Promoter	chr1	chr1:36464266-36464612	36464512	4.63704	chr1_36464366_36464512	147	12.5945	15.8425	39	36464366	MRPS15
ENST00000641190.1;ENST00000373062.7;ENST00000463351.1;ENST00000488496.1	Promoter	chr1	chr1:37595846-37596206	37596106	3.30368	chr1_37595946_37596106	161	7.78769	10.7748	39	37595946	GNL2;AL513220.1
ENST00000486563.1;ENST00000373014.4	Promoter	chr1	chr1:38012385-38012800	38012700	4.5496	chr1_38012485_38012700	216	12.3051	15.5387	39	38012485	UTP11
ENST00000372852.3	Promoter	chr1	chr1:39639872-39640159	39640059	4.5496	chr1_39639972_39640059	88	12.3051	15.5387	39	39639972	HEYL
ENST00000411995.6;ENST00000361584.4;ENST00000484445.5;ENST00000469416.1;ENST00000642138.1	Promoter	chr1	chr1:40449927-40450249	40450149	2.27548	chr1_40450027_40450149	123	3.43312	6.10904	39	40450027	AL031985.4;ZFP69B
ENST00000467203.5;ENST00000534399.5;ENST00000606277.1;ENST00000372654.5;ENST00000372653.5;ENST00000447388.7;ENST00000425457.6;ENST00000372669.8;ENST00000427410.6;ENST00000453631.5;ENST00000424419.6;ENST00000456393.6	Promoter	chr1	chr1:40691492-40691834	40691734	3.17332	chr1_40691592_40691734	143	7.26555	10.2228	39	40691592	NFYC;NFYC-AS1
ENST00000630821.1;ENST00000460369.3;ENST00000426263.8;ENST00000625233.2;ENST00000630287.2;ENST00000372500.4;ENST00000431759.5;ENST00000416689.1;ENST00000415851.6	Promoter	chr1	chr1:42958066-42958420	42958320	4.46539	chr1_42958166_42958320	155	12.024	15.2429	39	42958166	SLC2A1-AS1;SLC2A1
ENST00000357658.4;ENST00000406439.7;ENST00000372450.8;ENST00000290663.10;ENST00000372455.4;ENST00000634258.2;ENST00000562955.2;ENST00000372457.8;ENST00000638631.1;ENST00000473560.1	Promoter	chr1	chr1:43389719-43390070	43389970	3.34954	chr1_43389819_43389970	152	7.97029	10.9664	39	43389819	SZT2;MED8
ENST00000496439.1;ENST00000246337.8;ENST00000460906.5;ENST00000460334.5;ENST00000491300.5;ENST00000486699.5;ENST00000434478.5;ENST00000490385.5;ENST00000494399.5;ENST00000462688.5;ENST00000473012.1;ENST00000636836.1;ENST00000636293.1;ENST00000478467.5;ENST00000491773.5;ENST00000428106.1;ENST00000463092.5;ENST00000372172.4;ENST00000469548.5;ENST00000461035.5	Promoter	chr1	chr1:45011218-45011513	45011413	7.77503	chr1_45011318_45011413	96	21.3384	24.9659	39	45011318	UROD;HECTD3
ENST00000498402.2;ENST00000486951.1;ENST00000311672.9;ENST00000469150.1;ENST00000615587.4;ENST00000617190.4;ENST00000496387.5;ENST00000343304.10;ENST00000489056.5	Promoter	chr1	chr1:46303135-46303492	46303392	4.30601	chr1_46303235_46303392	158	11.4831	14.6734	39	46303235	LRRC41;UQCRH
ENST00000271139.12;ENST00000477318.1;ENST00000371940.1;ENST00000319928.7;ENST00000531769.6	Promoter	chr1	chr1:46616753-46617091	46616991	4.8224	chr1_46616853_46616991	139	13.1968	16.4749	39	46616853	MOB3C;MKNK1
ENST00000540265.5;ENST00000371084.7;ENST00000473117.2;ENST00000478138.1;ENST00000650546.1	Promoter	chr1	chr1:63593159-63593525	63593425	6.69612	chr1_63593259_63593425	167	18.6303	22.1488	39	63593259	ITGB3BP;PGM1
ENST00000634799.1;ENST00000436350.2;ENST00000634604.1;ENST00000607528.1;ENST00000634775.1;ENST00000647968.1;ENST00000415842.5	Promoter	chr1	chr1:65002499-65002829	65002729	5.13	chr1_65002599_65002729	131	14.1705	17.492	39	65002599	AL357078.3;LINC01359
ENST00000413628.5;ENST00000420587.5	Intron	chr1	chr1:67889932-67890230	67890130	5.88015	chr1_67890032_67890130	99	16.3981	19.8209	39	67890032	GNG12-AS1
ENST00000479353.5;ENST00000460330.5;ENST00000370931.7;ENST00000370932.6;ENST00000497146.5;ENST00000419450.1;ENST00000628037.2;ENST00000361210.6	Intergenic	chr1	chr1:70820417-70820790	70820690	6.5153	chr1_70820517_70820690	174	18.1483	21.6492	39	70820517	LINC01788;PTGER3
ENST00000477677.5;ENST00000370630.5;ENST00000646567.1;ENST00000370625.1;ENST00000644618.1;ENST00000465118.6	Promoter	chr1	chr1:84573869-84574186	84574086	3.54648	chr1_84573969_84574086	118	8.73086	11.7738	39	84573969	CTBS;AL359762.1
ENST00000488023.1;ENST00000370425.7;ENST00000427444.1;ENST00000448819.5;ENST00000481900.5;ENST00000455133.1	Promoter	chr1	chr1:91404312-91404763	91404663	10.0397	chr1_91404412_91404663	252	26.3673	30.182	39	91404412	HFM1
ENST00000647203.1;ENST00000646563.1;ENST00000455141.2;ENST00000416343.2;ENST00000455467.6;ENST00000644813.1;ENST00000647005.1;ENST00000361544.11;ENST00000635056.2;ENST00000336454.4;ENST00000432210.1;ENST00000644676.1;ENST00000315033.4;ENST00000648946.1;ENST00000370124.8;ENST00000469387.1;ENST00000644844.1;ENST00000646665.1	Intergenic	chr1	chr1:100535218-100535650	100535550	6.5153	chr1_100535318_100535550	233	18.1483	21.6492	39	100535318	AL589990.1;LINC01349;CDC14A;GPR88;AC099670.1;AC099670.3
ENST00000415641.7;ENST00000613157.2	Intron	chr1	chr1:108240494-108240791	108240691	6.88726	chr1_108240594_108240691	98	19.1311	22.6677	39	108240594	NBPF4
ENST00000616874.1;ENST00000474459.5;ENST00000531203.5;ENST00000528667.5;ENST00000430195.2;ENST00000526744.1;ENST00000526411.1;ENST00000369870.7;ENST00000532851.1;ENST00000369840.6;ENST00000369862.1;ENST00000528454.5;ENST00000486282.6;ENST00000533024.5;ENST00000463678.5;ENST00000369851.5;ENST00000393688.7;ENST00000533959.1;ENST00000384976.2;ENST00000496961.5;ENST00000527846.5;ENST00000528958.1;ENST00000531734.5;ENST00000525415.1;ENST00000528785.1;ENST00000256578.7;ENST00000476688.2;ENST00000618721.4;ENST00000524975.1;ENST00000369872.3;ENST00000479919.1;ENST00000497545.5;ENST00000533132.1;ENST00000475497.1;ENST00000404129.6;ENST00000528270.5;ENST00000527748.5;ENST00000529299.2;ENST00000393709.3;ENST00000436416.1;ENST00000342115.8;ENST00000527072.5;ENST00000420578.6;ENST00000469039.2;ENST00000310611.8;ENST00000351050.7;ENST00000459635.1;ENST00000369843.3;ENST00000369869.1;ENST00000534144.1;ENST00000369868.7;ENST00000526301.5;ENST00000622865.1;ENST00000467071.1;ENST00000369864.4;ENST00000384105.1;ENST00000469383.2;ENST00000604728.5;ENST00000459643.2;ENST00000358729.8	Intergenic	chr1	chr1:109532884-109533169	109533069	8.03392	chr1_109532984_109533069	86	21.954	25.605	39	109532984	AL355310.1;AL355310.2;SYPL2;MIR197;AMPD2;GNAI3;RNU6V;AL355310.3;GPR61;AMIGO1;CYB561D1;GNAT2;ATXN7L2
ENST00000527846.5;ENST00000531203.5;ENST00000369840.6;ENST00000528667.5;ENST00000474459.5;ENST00000526301.5;ENST00000256578.7;ENST00000342115.8;ENST00000622865.1;ENST00000528270.5;ENST00000486282.6;ENST00000469039.2;ENST00000358729.8	Promoter	chr1	chr1:109619587-109619913	109619813	2.94122	chr1_109619687_109619813	127	6.31644	9.21159	39	109619687	AMPD2;GNAT2
ENST00000420156.2	Intron	chr1	chr1:114234871-114235143	114235043	3.8278	chr1_114234971_114235043	73	9.78193	12.8858	39	114234971	AL121999.1
ENST00000358465.6;ENST00000369543.6	Promoter	chr1	chr1:114511072-114511444	114511344	5.13	chr1_114511172_114511344	173	14.1705	17.492	39	114511172	TRIM33
ENST00000349139.5;ENST00000369442.3;ENST00000487202.5;ENST00000369441.7;ENST00000369443.9;ENST00000471680.1;ENST00000494224.1	Promoter	chr1	chr1:117928836-117929138	117929038	6.5153	chr1_117928936_117929038	103	18.1483	21.6492	39	117928936	WDR3;GDAP2
ENST00000421812.2;ENST00000641597.1	Promoter	chr1	chr1:119648301-119648649	119648549	3.13213	chr1_119648401_119648549	149	7.09948	10.046	39	119648401	PHGDH;ZNF697
ENST00000621058.4;ENST00000615424.4;ENST00000626088.1;ENST00000617702.1;ENST00000640686.1;ENST00000613486.1;ENST00000614062.1	Promoter	chr1	chr1:120913700-120913959	120913859	4.30601	chr1_120913800_120913859	60	11.4831	14.6734	39	120913800	LINC00623;AC241377.3
ENST00000444624.1	Intron	chr1	chr1:143916740-143917003	143916903	7.77503	chr1_143916840_143916903	64	21.3384	24.9659	39	143916840	AC246680.1
ENST00000617878.2	Intron	chr1	chr1:149708132-149708396	149708296	3.4951	chr1_149708232_149708296	65	8.53076	11.5655	39	149708232	AC243772.3
ENST00000368719.8;ENST00000583849.2;ENST00000368717.2;ENST00000368718.5;ENST00000368716.8;ENST00000432574.2;ENST00000462776.2;ENST00000368713.7;ENST00000368707.4;ENST00000368712.1;ENST00000468373.1;ENST00000368722.5;ENST00000368706.8;ENST00000469571.1;ENST00000476873.5;ENST00000647794.1;ENST00000368702.5;ENST00000368714.1;ENST00000368703.6;ENST00000368715.5;ENST00000481009.1;ENST00000368725.3;ENST00000368705.2;ENST00000487430.6;ENST00000329256.2;ENST00000354332.8;ENST00000368704.5;ENST00000344616.3;ENST00000368720.6;ENST00000368708.7;ENST00000368723.3;ENST00000462951.2;ENST00000368709.5;ENST00000368700.7;ENST00000497140.5;ENST00000474991.1;ENST00000368701.5;ENST00000420695.1;ENST00000496817.5;ENST00000368710.5;ENST00000368728.2;ENST00000368729.8	Intergenic	chr1	chr1:153515908-153516169	153516069	4.2305	chr1_153516008_153516069	62	11.2194	14.3992	39	153516008	RN7SL44P;BX470102.2;S100A7A;BX470102.1;S100A7L2;S100A7P1;S100A16;S100A5;S100A4;S100A7;S100A6;S100A14;S100A3;S100A2
ENST00000515190.1;ENST00000507256.1	Promoter	chr1	chr1:154432706-154433027	154432927	3.09199	chr1_154432806_154432927	122	6.93704	9.87258	39	154432806	IL6R
ENST00000487542.1;ENST00000535420.5;ENST00000483226.1;ENST00000461530.1;ENST00000368426.3;ENST00000417934.6	Promoter	chr1	chr1:155003999-155004295	155004195	3.17332	chr1_155004099_155004195	97	7.26555	10.2228	39	155004099	ZBTB7B
ENST00000452962.1	Promoter	chr1	chr1:155044930-155045213	155045113	3.21561	chr1_155045030_155045113	84	7.43404	10.4031	39	155045030	DCST1-AS1
ENST00000368301.6;ENST00000502751.5	Intron	chr1	chr1:156096650-156096934	156096834	7.5323	chr1_156096750_156096834	85	20.751	24.3546	39	156096750	LMNA
ENST00000473387.1;ENST00000465180.5;ENST00000271526.8	Promoter	chr1	chr1:156767311-156767646	156767546	2.34174	chr1_156767411_156767546	136	3.73017	6.43053	39	156767411	PRCC;HDGF
ENST00000416185.2	Promoter	chr1	chr1:161540280-161540553	161540453	3.21561	chr1_161540380_161540453	74	7.43404	10.4031	39	161540380	RPS23P10
ENST00000537821.2	Intron	chr1	chr1:161561334-161561601	161561501	2.77224	chr1_161561434_161561501	68	5.61079	8.45225	39	161561434	AL590385.2
ENST00000613418.4;ENST00000367961.8;ENST00000543859.5;ENST00000496692.6;ENST00000638849.1;ENST00000367972.8;ENST00000358671.9;ENST00000537821.2;ENST00000426740.6;ENST00000473712.6;ENST00000421702.2;ENST00000502411.5;ENST00000453111.1;ENST00000626340.1;ENST00000367950.1;ENST00000416185.2;ENST00000534776.1;ENST00000508651.1;ENST00000614870.4;ENST00000473530.6;ENST00000309758.5;ENST00000443193.5;ENST00000650385.1;ENST00000349527.8;ENST00000467903.5;ENST00000454082.1;ENST00000442336.1;ENST00000466542.6;ENST00000534489.1;ENST00000485778.1;ENST00000533780.1;ENST00000482226.2;ENST00000486608.1;ENST00000470841.1;ENST00000483665.6;ENST00000611236.1;ENST00000540521.5;ENST00000546024.5;ENST00000436743.5;ENST00000471026.5;ENST00000362725.1;ENST00000236937.13;ENST00000367959.6;ENST00000480308.5;ENST00000294796.8;ENST00000367969.8;ENST00000465075.6;ENST00000236938.10;ENST00000476031.1;ENST00000465403.1;ENST00000419446.1;ENST00000309691.10;ENST00000367953.7;ENST00000491841.1;ENST00000445535.1;ENST00000367949.6;ENST00000350710.3;ENST00000367957.6;ENST00000507374.5;ENST00000531221.6;ENST00000459885.1;ENST00000467525.5;ENST00000367967.7;ENST00000448848.2;ENST00000367964.6;ENST00000426558.1;ENST00000461298.1;ENST00000271450.10;ENST00000294800.7	Intergenic	chr1	chr1:161612335-161612618	161612518	2.27548	chr1_161612435_161612518	84	3.43312	6.10904	39	161612435	HSPA7;HSPA6;RPL31P11;FCGR2B;FCGR3A;FCGR2C;RPS23P9;FCGR2A;FCRLA;FCGR3B;AL451067.1;AL590385.2;AL590385.1;RPS23P10;RF00019
ENST00000391225.1	Intergenic	chr1	chr1:163594252-163594580	163594480	4.46539	chr1_163594352_163594480	129	12.024	15.2429	39	163594352	RNA5SP63
ENST00000310392.4;ENST00000496973.5;ENST00000286031.10;ENST00000459772.5;ENST00000466580.6;ENST00000413811.3;ENST00000454472.1;ENST00000481744.5;ENST00000472795.5;ENST00000303469.6;ENST00000359326.8	Promoter	chr1	chr1:169794554-169794872	169794772	10.9511	chr1_169794654_169794772	119	28.2072	32.0878	39	169794654	C1orf112;METTL18
ENST00000478325.1;ENST00000458070.1;ENST00000460161.1;ENST00000438575.5;ENST00000361539.4;ENST00000451341.1	Intergenic	chr1	chr1:177343429-177343764	177343664	6.69612	chr1_177343529_177343664	136	18.6303	22.1488	39	177343529	AL122019.1;BRINP2;LINC01645
ENST00000511889.5;ENST00000508229.5;ENST00000510593.5;ENST00000511157.5;ENST00000509175.5;ENST00000617277.4;ENST00000507383.5;ENST00000508285.2;ENST00000367618.7;ENST00000461179.2	Promoter	chr1	chr1:179365537-179365844	179365744	6.5153	chr1_179365637_179365744	108	18.1483	21.6492	39	179365637	AXDND1
ENST00000367511.3	Exon	chr1	chr1:184792365-184792674	184792574	3.34954	chr1_184792465_184792574	110	7.97029	10.9664	39	184792465	FAM129A
ENST00000643151.1	Intron	chr1	chr1:192204726-192205036	192204936	5.60686	chr1_192204826_192204936	111	15.6074	18.9955	39	192204826	AL390957.1
ENST00000422480.5;ENST00000440162.1	Promoter	chr1	chr1:198983823-198984082	198983982	3.4951	chr1_198983923_198983982	60	8.53076	11.5655	39	198983923	AC096631.1
ENST00000367145.3	Promoter	chr1	chr1:205679737-205680026	205679926	5.0232	chr1_205679837_205679926	90	13.8369	17.1433	39	205679837	SLC45A3
ENST00000489878.1	Intron	chr1	chr1:206679716-206679980	206679880	3.8278	chr1_206679816_206679880	65	9.78193	12.8858	39	206679816	DYRK3
ENST00000367103.3;ENST00000294981.8	Intron	chr1	chr1:206713108-206713410	206713310	6.02704	chr1_206713208_206713310	103	16.8121	20.2545	39	206713208	MAPKAPK2
ENST00000270218.10	Promoter	chr1	chr1:206830029-206830339	206830239	4.15761	chr1_206830129_206830239	111	10.9652	14.1317	39	206830129	IL19
ENST00000478359.5;ENST00000468672.5;ENST00000367026.7;ENST00000479796.5;ENST00000367025.7;ENST00000400959.7;ENST00000367024.5	Promoter	chr1	chr1:209756754-209757133	209757033	9.2684	chr1_209756854_209757033	180	24.7366	28.4919	39	209756854	TRAF3IP3
ENST00000367001.4	Promoter	chr1	chr1:211578609-211578960	211578860	6.5153	chr1_211578709_211578860	152	18.1483	21.6492	39	211578709	SLC30A1
ENST00000444750.1	Intron	chr1	chr1:212186650-212186932	212186832	10.4757	chr1_212186750_212186832	83	27.2589	31.1048	39	212186750	AL606468.1
ENST00000532324.5;ENST00000530441.5;ENST00000497768.7;ENST00000533650.5;ENST00000525574.5;ENST00000366974.8;ENST00000626725.1;ENST00000488246.6;ENST00000487995.1;ENST00000366973.8;ENST00000366977.7;ENST00000366976.3;ENST00000526997.5;ENST00000531963.5;ENST00000526641.5;ENST00000366978.5;ENST00000532433.5;ENST00000473995.5	Promoter	chr1	chr1:212791407-212791672	212791572	4.7279	chr1_212791507_212791572	66	12.8945	16.1544	39	212791507	NSL1;TATDN3
ENST00000615329.4;ENST00000491616.1;ENST00000366959.4;ENST00000543470.5;ENST00000543354.5;ENST00000366960.7;ENST00000490299.5;ENST00000614059.4	Intergenic	chr1	chr1:213327297-213327621	213327521	5.47952	chr1_213327397_213327521	125	15.2308	18.6022	39	213327397	RPS6KC1
ENST00000475275.5;ENST00000366938.6;ENST00000361525.7;ENST00000359162.6;ENST00000360012.7;ENST00000586199.5;ENST00000493748.5;ENST00000391890.7;ENST00000366937.5;ENST00000366940.6;ENST00000487276.5;ENST00000408911.7;ENST00000463665.5;ENST00000616180.4;ENST00000361395.6;ENST00000493603.5	Intron	chr1	chr1:216600715-216601037	216600937	18.5142	chr1_216600815_216600937	123	41.506	45.8172	39	216600815	ESRRG
ENST00000397383.2;ENST00000446002.1	Intergenic	chr1	chr1:218846250-218846539	218846439	3.4951	chr1_218846350_218846439	90	8.53076	11.5655	39	218846350	NXNP1;LINC01710
ENST00000487009.5;ENST00000366890.5;ENST00000350027.8;ENST00000465263.1;ENST00000391883.2;ENST00000352967.8	Intron	chr1	chr1:222583118-222583425	222583325	3.09199	chr1_222583218_222583325	108	6.93704	9.87258	39	222583218	TAF1A
ENST00000465726.1;ENST00000407096.6;ENST00000495684.2;ENST00000646044.1;ENST00000484766.1;ENST00000366881.6;ENST00000645434.1;ENST00000435108.1;ENST00000540964.5;ENST00000446145.1;ENST00000284476.7;ENST00000642471.1;ENST00000642603.1	Intergenic	chr1	chr1:223090109-223090401	223090301	13.3804	chr1_223090209_223090301	93	32.7683	36.8048	39	223090209	DISP1;AC093152.1;AL359979.2;AL359979.1;TLR5
ENST00000465726.1;ENST00000497669.1;ENST00000494793.6;ENST00000407096.6;ENST00000608996.5;ENST00000470249.1;ENST00000646044.1;ENST00000343846.7;ENST00000484766.1;ENST00000484503.1;ENST00000366881.6;ENST00000645434.1;ENST00000435108.1;ENST00000540964.5;ENST00000484758.6;ENST00000344029.6;ENST00000446145.1;ENST00000366878.8;ENST00000642471.1;ENST00000642603.1	Intergenic	chr1	chr1:223177736-223178181	223178081	14.166	chr1_223177836_223178081	246	34.1639	38.2462	39	223177836	SUSD4;AL359979.2;AL359979.1;TLR5
ENST00000535944.5;ENST00000366632.6;ENST00000602634.5;ENST00000622252.4;ENST00000422590.6;ENST00000602567.1;ENST00000602822.5;ENST00000620189.3;ENST00000602713.5;ENST00000366633.7;ENST00000628350.2;ENST00000602281.5;ENST00000537876.5;ENST00000539444.5;ENST00000646525.1;ENST00000602956.5;ENST00000602873.5;ENST00000602962.5;ENST00000602700.5;ENST00000366636.8;ENST00000439617.7;ENST00000366637.8;ENST00000535983.5;ENST00000602885.5;ENST00000295051.11;ENST00000644515.1	Intron	chr1	chr1:231778013-231778376	231778276	5.60686	chr1_231778113_231778276	164	15.6074	18.9955	39	231778113	DISC1;TSNAX-DISC1
ENST00000441360.1;ENST00000449012.1	Intron	chr1	chr1:234663412-234663698	234663598	5.47952	chr1_234663512_234663598	87	15.2308	18.6022	39	234663512	AL160408.4;AL160408.1
ENST00000313984.3;ENST00000494378.1;ENST00000366600.7;ENST00000612859.4	Promoter	chr1	chr1:235504887-235505221	235505121	3.76802	chr1_235504987_235505121	135	9.56208	12.6534	39	235504987	B3GALNT2
ENST00000648241.1;ENST00000649385.1;ENST00000400946.3;ENST00000649681.1;ENST00000649127.1;ENST00000648188.1;ENST00000442726.1	Promoter	chr1	chr1:238484977-238485383	238485283	16.0508	chr1_238485077_238485283	207	37.4062	41.5919	39	238485077	AL359551.1;LINC01139
ENST00000444721.1	Promoter	chr1	chr1:239898122-239898436	239898336	8.60712	chr1_239898222_239898336	115	23.2744	26.9764	39	239898222	CHRM3-AS1
ENST00000447095.5	Intron	chr1	chr1:240026999-240027293	240027193	21.8707	chr1_240027099_240027193	95	47.0523	51.522	39	240027099	FMN2
ENST00000497459.1;ENST00000336199.9;ENST00000435549.1;ENST00000366541.7	Intron	chr1	chr1:243491907-243492189	243492089	9.63866	chr1_243492007_243492089	83	25.5277	29.3128	39	243492007	AKT3;SDCCAG8
ENST00000463991.5;ENST00000552631.1;ENST00000490018.1;ENST00000336199.9;ENST00000263826.9;ENST00000366540.5;ENST00000366539.5;ENST00000453572.1	Intron	chr1	chr1:243713705-243713979	243713879	5.13	chr1_243713805_243713879	75	14.1705	17.492	39	243713805	AKT3;AL662889.1
ENST00000391836.3;ENST00000462422.5;ENST00000630181.2;ENST00000464398.1;ENST00000490107.5;ENST00000492487.5;ENST00000453676.5	Intron	chr1	chr1:246072012-246072490	246072390	5.60686	chr1_246072112_246072390	279	15.6074	18.9955	39	246072112	SMYD3
ENST00000487338.6;ENST00000479214.5;ENST00000339986.7;ENST00000366504.6;ENST00000491337.6;ENST00000498046.2	Promoter	chr1	chr1:247007378-247007932	247007832	4.66015	chr1_247007478_247007832	355	12.6719	15.9222	39	247007478	ZNF695
ENST00000420049.1	Intergenic	chr10	chr10:7046315-7046588	7046488	2.87121	chr10_7046415_7046488	74	6.0213	8.89939	39	7046415	AL590095.1
ENST00000344293.5	Promoter	chr10	chr10:7818257-7818646	7818546	9.63866	chr10_7818357_7818546	190	25.5277	29.3128	39	7818357	TAF3
ENST00000609104.5;ENST00000379237.6;ENST00000277575.5	Intron	chr10	chr10:11494991-11495257	11495157	7.30427	chr10_11495091_11495157	67	20.1878	23.769	39	11495091	USP6NL
ENST00000479604.1;ENST00000463730.1;ENST00000453759.6;ENST00000396913.6;ENST00000263038.8	Promoter	chr10	chr10:13299442-13299748	13299648	3.95324	chr10_13299542_13299648	107	10.2407	13.3667	39	13299542	PHYH
ENST00000377113.5;ENST00000410139.1	Promoter	chr10	chr10:21496643-21496933	21496833	7.30427	chr10_21496743_21496833	91	20.1878	23.769	39	21496743	CASC10;MIR1915
ENST00000633225.1;ENST00000631589.1;ENST00000487107.1;ENST00000449193.6	Promoter	chr10	chr10:21525816-21526200	21526100	8.31065	chr10_21525916_21526100	185	22.6001	26.2742	39	21525916	SKIDA1;MLLT10
ENST00000376462.5;ENST00000481700.1	Intron	chr10	chr10:23871241-23871556	23871456	5.74026	chr10_23871341_23871456	116	15.9961	19.4015	39	23871341	KIAA1217
ENST00000465712.1;ENST00000375377.1	Intron	chr10	chr10:30054613-30054898	30054798	9.2684	chr10_30054713_30054798	86	24.7366	28.4919	39	30054713	JCAD
ENST00000346874.8;ENST00000374789.7;ENST00000374794.7;ENST00000545693.5;ENST00000340077.9;ENST00000545260.5;ENST00000374773.5;ENST00000374776.5;ENST00000374788.7;ENST00000374790.7;ENST00000350537.8	Intron	chr10	chr10:34717053-34717358	34717258	4.63704	chr10_34717153_34717258	106	12.5945	15.8425	39	34717153	PARD3
ENST00000374518.5	Promoter	chr10	chr10:42782898-42783193	42783093	8.92553	chr10_42782998_42783093	96	23.9882	27.7144	39	42782998	BMS1
ENST00000411655.1;ENST00000635971.1;ENST00000263559.10;ENST00000354185.8;ENST00000637738.1;ENST00000242465.3;ENST00000620315.1;ENST00000395098.5;ENST00000625461.1;ENST00000361983.6;ENST00000481912.2;ENST00000489656.5;ENST00000637101.1;ENST00000467852.1;ENST00000490696.5;ENST00000635779.1;ENST00000638119.1;ENST00000489794.1;ENST00000373382.5;ENST00000637104.1;ENST00000620896.1;ENST00000399158.2;ENST00000637323.1;ENST00000637420.1;ENST00000497564.5;ENST00000462445.1;ENST00000626493.1;ENST00000636200.1;ENST00000627949.3	Intergenic	chr10	chr10:69056099-69056453	69056353	4.30601	chr10_69056199_69056353	155	11.4831	14.6734	39	69056199	DDX21;RF00017;VPS26A;MED28P1;SRGN;ACTBP14;KIF1BP
ENST00000473051.1	Promoter	chr10	chr10:72334852-72335133	72335033	2.70997	chr10_72334952_72335033	82	5.34183	8.16744	39	72334952	DNAJB12
ENST00000624091.1	Promoter	chr10	chr10:84205633-84205936	84205836	18.5142	chr10_84205733_84205836	104	41.506	45.8172	39	84205733	CDHR1
ENST00000371217.9;ENST00000265993.13;ENST00000478245.1;ENST00000497399.1;ENST00000614499.4;ENST00000430368.6;ENST00000371209.5	Promoter	chr10	chr10:95694107-95694376	95694276	5.0232	chr10_95694207_95694276	70	13.8369	17.1433	39	95694207	TCTN3
ENST00000299163.6;ENST00000526476.5;ENST00000478787.1;ENST00000528044.1	Promoter	chr10	chr10:100535650-100535934	100535834	4.92075	chr10_100535750_100535834	85	13.5129	16.8044	39	100535750	HIF1AN
ENST00000238936.8;ENST00000369931.3	Promoter	chr10	chr10:102461201-102461525	102461425	6.02704	chr10_102461301_102461425	125	16.8121	20.2545	39	102461301	MFSD13A
ENST00000607952.1;ENST00000609514.1;ENST00000369583.3	Promoter	chr10	chr10:110497332-110497624	110497524	6.34399	chr10_110497432_110497524	93	17.6874	21.1677	39	110497432	DUSP5;AL355512.1
ENST00000369295.3;ENST00000369301.3	Intergenic	chr10	chr10:113965746-113966038	113965938	5.35784	chr10_113965846_113965938	93	14.8656	18.2209	39	113965846	NHLRC2;ADRB1
ENST00000494792.1;ENST00000392754.7;ENST00000337318.7	Intron	chr10	chr10:124648787-124649149	124649049	4.46539	chr10_124648887_124649049	163	12.024	15.2429	39	124648887	AC068896.1;FAM53B
ENST00000252936.7	Promoter	chr10	chr10:133304753-133305032	133304932	6.88726	chr10_133304853_133304932	80	19.1311	22.6677	39	133304853	TUBGCP2
ENST00000492023.1;ENST00000526170.5;ENST00000524763.5;ENST00000397510.7;ENST00000528864.5;ENST00000382409.3;ENST00000608174.5;ENST00000488769.1;ENST00000529717.5;ENST00000397512.7	Promoter	chr11	chr11:695472-695870	695770	5.60686	chr11_695572_695770	199	15.6074	18.9955	39	695572	TMEM80;EPS8L2;DEAF1
ENST00000524947.1;ENST00000532922.1;ENST00000534077.1;ENST00000424148.1;ENST00000397374.7	Promoter	chr11	chr11:1572130-1572488	1572388	5.0232	chr11_1572230_1572388	159	13.8369	17.1433	39	1572230	DUSP8;KRTAP5-AS1
ENST00000381514.7;ENST00000381519.5;ENST00000397294.7;ENST00000462288.5;ENST00000486931.1;ENST00000397298.7;ENST00000397297.7	Promoter	chr11	chr11:1947073-1947448	1947348	4.92075	chr11_1947173_1947348	176	13.5129	16.8044	39	1947173	MRPL23
ENST00000496887.6;ENST00000646564.1;ENST00000155840.10;ENST00000345015.4;ENST00000380776.4;ENST00000335475.5	Intron	chr11	chr11:2467306-2467662	2467562	3.39669	chr11_2467406_2467562	157	8.15055	11.162	39	2467406	KCNQ1
ENST00000531711.1;ENST00000528124.1;ENST00000533234.5;ENST00000455154.1;ENST00000459995.5;ENST00000348039.9;ENST00000533721.5;ENST00000534491.5;ENST00000532951.1;ENST00000498536.5;ENST00000471998.6;ENST00000263650.11;ENST00000434798.1;ENST00000389989.7;ENST00000477622.1;ENST00000431546.1;ENST00000525498.5;ENST00000526122.5;ENST00000534157.1;ENST00000478260.5;ENST00000332314.3;ENST00000420873.2;ENST00000534454.5;ENST00000465323.1;ENST00000530372.5;ENST00000418995.2;ENST00000389832.5	Intergenic	chr11	chr11:3169244-3169621	3169521	4.38425	chr11_3169344_3169521	178	11.752	14.9545	39	3169344	AC108448.2;AC108448.1;MRGPRE;MRGPRG;AC109309.1;MRGPRG-AS1;OSBPL5
ENST00000448322.2	Intron	chr11	chr11:3417019-3417324	3417224	12.0445	chr11_3417119_3417224	106	30.3148	34.2672	39	3417119	FAM86GP
ENST00000414641.5;ENST00000454828.5;ENST00000379965.7;ENST00000425490.5;ENST00000460454.1	Promoter	chr11	chr11:5689672-5689989	5689889	7.08964	chr11_5689772_5689889	118	19.6454	23.2073	39	5689772	TRIM22
ENST00000532430.1;ENST00000531479.1	Promoter	chr11	chr11:6363111-6363443	6363343	15.0496	chr11_6363211_6363343	133	35.7003	39.8317	39	6363211	AC068733.1
ENST00000528120.5;ENST00000525108.5;ENST00000529708.5;ENST00000527858.1;ENST00000527102.6;ENST00000526841.1;ENST00000525864.5;ENST00000278174.9	Promoter	chr11	chr11:13462616-13462914	13462814	9.63866	chr11_13462716_13462814	99	25.5277	29.3128	39	13462716	BTBD10
ENST00000529010.5;ENST00000323688.10;ENST00000533738.6;ENST00000525637.1;ENST00000530964.5;ENST00000533773.5;ENST00000531172.5;ENST00000529313.5;ENST00000533511.6;ENST00000533926.5	Promoter	chr11	chr11:17276108-17276458	17276358	4.38425	chr11_17276208_17276358	151	11.752	14.9545	39	17276208	NUCB2
ENST00000473603.1;ENST00000524827.6;ENST00000303296.8;ENST00000363615.1;ENST00000323959.8;ENST00000431742.2;ENST00000526480.1;ENST00000379016.7;ENST00000384081.1;ENST00000525975.5;ENST00000524775.1;ENST00000438862.6;ENST00000456517.2;ENST00000486188.1;ENST00000647623.1;ENST00000531870.5;ENST00000500025.2;ENST00000531504.5;ENST00000524556.1	Intergenic	chr11	chr11:33212666-33213003	33212903	3.4951	chr11_33212766_33212903	138	8.53076	11.5655	39	33212766	AL136126.1;RF00019;CSTF3;HIPK3;RPL29P23;CSTF3-DT
ENST00000615292.1;ENST00000527971.5;ENST00000531159.6;ENST00000257829.7	Intron	chr11	chr11:34128141-34128427	34128327	5.24145	chr11_34128241_34128327	87	14.5102	17.851	39	34128241	NAT10
ENST00000435224.2	Intron	chr11	chr11:34251055-34251468	34251368	3.76802	chr11_34251155_34251368	214	9.56208	12.6534	39	34251155	ABTB2
ENST00000613246.4;ENST00000440289.6;ENST00000615445.4;ENST00000534219.5;ENST00000418331.6;ENST00000527952.1	Promoter	chr11	chr11:47980348-47980839	47980739	6.34399	chr11_47980448_47980739	292	17.6874	21.1677	39	47980448	PTPRJ
ENST00000528215.1;ENST00000528500.1;ENST00000534016.5;ENST00000300184.7;ENST00000530027.5;ENST00000358246.5;ENST00000531787.5;ENST00000528808.1;ENST00000530234.2;ENST00000530614.5	Promoter	chr11	chr11:60378446-60378714	60378614	3.01472	chr11_60378546_60378614	69	6.62204	9.53576	39	60378546	MS4A7;MS4A14
ENST00000536000.1;ENST00000538036.1;ENST00000301765.9;ENST00000535818.1	Promoter	chr11	chr11:61161598-61161882	61161782	3.76802	chr11_61161698_61161782	85	9.56208	12.6534	39	61161698	VPS37C
ENST00000540699.1;ENST00000398868.7;ENST00000538786.1;ENST00000535789.1	Promoter	chr11	chr11:63670745-63671019	63670919	4.08718	chr11_63670845_63670919	75	10.7182	13.8706	39	63670845	ATL3
ENST00000535140.1;ENST00000422031.6;ENST00000447683.2;ENST00000536443.1;ENST00000301453.7;ENST00000541478.5;ENST00000543004.5;ENST00000538426.5;ENST00000543988.1;ENST00000428192.6;ENST00000535715.5	Promoter	chr11	chr11:63986223-63986552	63986452	5.74026	chr11_63986323_63986452	130	15.9961	19.4015	39	63986323	OTUB1
ENST00000543462.1;ENST00000426086.2;ENST00000540945.1;ENST00000539963.1;ENST00000541681.1;ENST00000534988.1;ENST00000309422.6	Promoter	chr11	chr11:64234943-64235256	64235156	4.7279	chr11_64235043_64235156	114	12.8945	16.1544	39	64235043	DNAJC4;AP001453.1;VEGFB
ENST00000431822.5;ENST00000377497.7;ENST00000464324.5;ENST00000430645.1;ENST00000377486.7;ENST00000419843.1;ENST00000377485.5;ENST00000354024.7;ENST00000394432.7;ENST00000441258.5;ENST00000394429.5;ENST00000480443.1;ENST00000377487.5;ENST00000445445.5;ENST00000421556.5;ENST00000394428.5;ENST00000377489.5;ENST00000377494.5;ENST00000394430.5	Promoter	chr11	chr11:64742898-64743230	64743130	2.65043	chr11_64742998_64743130	133	5.08599	7.89267	39	64742998	RASGRP2
ENST00000601801.3;ENST00000532052.1;ENST00000618249.1;ENST00000642367.1;ENST00000524438.5;ENST00000530993.5;ENST00000398802.5;ENST00000528854.1;ENST00000528416.5;ENST00000610851.1;ENST00000613376.1;ENST00000534336.1;ENST00000415073.6;ENST00000619960.4;ENST00000616315.2;ENST00000620465.4;ENST00000531151.1;ENST00000616527.4;ENST00000620348.1;ENST00000617489.1;ENST00000617791.1;ENST00000499732.3;ENST00000616691.1;ENST00000530936.1;ENST00000650251.1;ENST00000612303.2;ENST00000544868.2;ENST00000529431.1;ENST00000622944.1;ENST00000649896.1;ENST00000534338.1;ENST00000524666.5;ENST00000618227.1;ENST00000618925.1;ENST00000317568.9;ENST00000533419.1;ENST00000645023.1;ENST00000612781.1;ENST00000279249.2;ENST00000530973.1;ENST00000527174.5;ENST00000309775.8;ENST00000533782.5;ENST00000603826.1;ENST00000613347.1;ENST00000384994.1;ENST00000610481.1;ENST00000508832.2;ENST00000531791.1;ENST00000252268.8;ENST00000532102.5;ENST00000294187.10;ENST00000533886.1;ENST00000531296.1;ENST00000619449.2;ENST00000620525.1;ENST00000355991.9;ENST00000637877.1;ENST00000611300.1;ENST00000637245.1;ENST00000533629.5;ENST00000534028.5;ENST00000532492.1;ENST00000526898.5;ENST00000501122.2;ENST00000526259.5;ENST00000444314.6;ENST00000526201.1;ENST00000620902.1;ENST00000416776.6;ENST00000309880.5;ENST00000525944.1;ENST00000616984.1;ENST00000526432.5;ENST00000646243.1;ENST00000532264.5;ENST00000602344.1;ENST00000618132.1;ENST00000525156.1;ENST00000529962.5;ENST00000531989.1	Intergenic	chr11	chr11:65419067-65419341	65419241	2.21287	chr11_65419167_65419241	75	3.16129	5.80306	39	65419167	DPF2;NEAT1;SLC25A45;AP000944.2;CDC42EP2;AP000944.1;MALAT1;RF01871;RF01956;RF01957;TIGD3;RF01955;FRMD8;MIR612;RF01684;AP000769.3;AP000769.2;AP000769.1;SNRPGP19
ENST00000512101.5;ENST00000511455.6;ENST00000513460.5;ENST00000514166.5;ENST00000506531.5;ENST00000514779.2;ENST00000308440.10;ENST00000504729.1;ENST00000447274.6	Promoter	chr11	chr11:67289199-67289457	67289357	2.59345	chr11_67289299_67289357	59	4.83542	7.62747	39	67289299	ANKRD13D
ENST00000646888.1;ENST00000498765.5;ENST00000467591.1;ENST00000642444.1;ENST00000489040.1;ENST00000398603.5;ENST00000495996.1;ENST00000494593.1;ENST00000398606.8	Promoter	chr11	chr11:67583505-67583943	67583843	2.65043	chr11_67583605_67583843	239	5.08599	7.89267	39	67583605	GSTP1
ENST00000544575.1;ENST00000504441.6;ENST00000546039.5;ENST00000545127.1;ENST00000535604.5;ENST00000541455.1;ENST00000537581.1;ENST00000381783.4;ENST00000536003.5;ENST00000542293.5;ENST00000355693.4;ENST00000310571.7;ENST00000543814.5;ENST00000537289.1;ENST00000541951.5;ENST00000544552.5	Promoter	chr11	chr11:73876775-73877124	73877024	2.19276	chr11_73876875_73877024	150	3.07686	5.70435	39	73876875	COA4;PAAF1
ENST00000527115.1;ENST00000528481.5;ENST00000310109.4;ENST00000528085.1;ENST00000526036.1	Promoter	chr11	chr11:74493582-74493909	74493809	6.88726	chr11_74493682_74493809	128	19.1311	22.6677	39	74493682	AP001372.2;POLD3;LIPT2
ENST00000621122.1;ENST00000322563.7;ENST00000532150.1;ENST00000529461.1	Promoter	chr11	chr11:76208782-76209096	76208996	5.47952	chr11_76208882_76208996	115	15.2308	18.6022	39	76208882	WNT11
ENST00000356341.7;ENST00000526968.1;ENST00000524847.5;ENST00000533568.5;ENST00000278568.8;ENST00000598970.2	Promoter	chr11	chr11:77473920-77474239	77474139	4.15761	chr11_77474020_77474139	120	10.9652	14.1317	39	77474020	AP003680.1;PAK1
ENST00000528638.1;ENST00000313578.3	Promoter	chr11	chr11:77589419-77589813	77589713	6.5153	chr11_77589519_77589713	195	18.1483	21.6492	39	77589519	AQP11
ENST00000580400.1;ENST00000531583.1;ENST00000278550.11;ENST00000390708.1;ENST00000528688.5	Intergenic	chr11	chr11:79482825-79483118	79483018	10.9511	chr11_79482925_79483018	94	28.2072	32.0878	39	79482925	MIR708;MIR5579;TENM4
ENST00000528082.5;ENST00000534396.5;ENST00000393399.6;ENST00000529671.5;ENST00000531801.5;ENST00000533126.1;ENST00000313010.7;ENST00000534631.5;ENST00000532809.1;ENST00000531128.5;ENST00000527444.5	Intron	chr11	chr11:82864258-82864661	82864561	8.92553	chr11_82864358_82864561	204	23.9882	27.7144	39	82864358	PRCP
ENST00000532041.5;ENST00000534412.5;ENST00000528256.1;ENST00000531558.1;ENST00000525162.5;ENST00000532317.5;ENST00000393346.7;ENST00000356360.9;ENST00000630913.2;ENST00000526033.5;ENST00000528398.5;ENST00000528411.1;ENST00000531930.5	Promoter	chr11	chr11:86069803-86070138	86070038	4.7279	chr11_86069903_86070038	136	12.8945	16.1544	39	86069903	PICALM
ENST00000542198.2	Promoter	chr11	chr11:94512309-94512708	94512608	12.6774	chr11_94512409_94512608	200	31.4927	35.4845	39	94512409	C11orf97
ENST00000542198.2;ENST00000541092.1;ENST00000408303.1;ENST00000541157.5;ENST00000446230.6;ENST00000302755.4;ENST00000544253.1;ENST00000299001.10;ENST00000540349.1;ENST00000535502.1;ENST00000544612.5;ENST00000539883.1;ENST00000544514.1;ENST00000323929.7;ENST00000545130.5;ENST00000323977.7;ENST00000407439.7;ENST00000538535.1;ENST00000534911.1;ENST00000543336.5;ENST00000536540.5;ENST00000622912.1;ENST00000393241.8;ENST00000541144.1;ENST00000535120.1;ENST00000536754.5;ENST00000537874.1;ENST00000537419.1;ENST00000538923.1;ENST00000358752.3;ENST00000545603.1;ENST00000536144.1;ENST00000540013.5	Intergenic	chr11	chr11:94534361-94534655	94534555	5.0232	chr11_94534461_94534555	95	13.8369	17.1433	39	94534461	AP000943.3;PIWIL4;AP000943.4;MRE11;AP000786.1;ANKRD49;C11orf97;FUT4;MIR548L
ENST00000278505.4	Promoter	chr11	chr11:95089341-95089633	95089533	6.00773	chr11_95089441_95089533	93	16.7585	20.1979	39	95089441	ENDOD1
	Intergenic	chr11	chr11:95371162-95371504	95371404	5.47952	chr11_95371262_95371404	143	15.2308	18.6022	39	95371262
ENST00000645527.1	Intron	chr11	chr11:109946249-109946591	109946491	11.4718	chr11_109946349_109946491	143	29.2233	33.1389	39	109946349	RDX
ENST00000635926.1	Promoter	chr11	chr11:111446540-111446958	111446858	6.88726	chr11_111446640_111446858	219	19.1311	22.6677	39	111446640	AP002008.2
ENST00000541231.1;ENST00000504148.2;ENST00000525291.5;ENST00000526592.5;ENST00000614349.4;ENST00000528021.5;ENST00000525987.5;ENST00000509359.6;ENST00000528182.5;ENST00000530923.5;ENST00000640554.1;ENST00000534010.1;ENST00000532699.1;ENST00000375549.7;ENST00000531744.5;ENST00000507614.1;ENST00000528048.5	Promoter	chr11	chr11:112086638-112087014	112086914	6.69612	chr11_112086738_112086914	177	18.6303	22.1488	39	112086738	AP002884.3;SDHD;TIMM8B
ENST00000227667.7;ENST00000444935.5;ENST00000439104.1;ENST00000630701.1;ENST00000375445.7;ENST00000227665.8;ENST00000375345.3;ENST00000444123.5;ENST00000498065.1;ENST00000470144.1;ENST00000431973.5;ENST00000429220.5;ENST00000419189.1;ENST00000366405.2;ENST00000439483.1;ENST00000433069.1;ENST00000487030.1;ENST00000542499.5;ENST00000449430.1;ENST00000357780.4;ENST00000260210.4;ENST00000457746.1;ENST00000433777.5;ENST00000425791.1;ENST00000645414.1;ENST00000227322.7	Intergenic	chr11	chr11:116732744-116733073	116732973	12.6774	chr11_116732844_116732973	130	31.4927	35.4845	39	116732844	BUD13;AP006216.2;AP006216.3;AP006216.1;ZPR1;APOC3;APOA4;APOA5;AP000770.1
ENST00000500970.5;ENST00000529668.1;ENST00000498979.6;ENST00000531468.1;ENST00000530002.1;ENST00000341398.6;ENST00000532153.1;ENST00000578923.1;ENST00000533003.1	Intergenic	chr11	chr11:119538811-119539074	119538974	3.8278	chr11_119538911_119538974	64	9.78193	12.8858	39	119538911	AP003393.1;DUXAP5;USP2-AS1;KRT8P7;NECTIN1
ENST00000531116.5;ENST00000526955.1;ENST00000530517.5;ENST00000298282.13;ENST00000532623.5	Intron	chr11	chr11:125404877-125405206	125405106	14.166	chr11_125404977_125405106	130	34.1639	38.2462	39	125404977	PKNOX2
ENST00000529801.1;ENST00000263576.10;ENST00000530414.5;ENST00000530129.6;ENST00000637851.1;ENST00000613398.4;ENST00000227474.7;ENST00000534158.5;ENST00000525943.1	Promoter	chr11	chr11:125903025-125903383	125903283	11.4718	chr11_125903125_125903283	159	29.2233	33.1389	39	125903125	PUS3;DDX25
ENST00000649115.1;ENST00000609911.1;ENST00000650607.1;ENST00000608492.5;ENST00000609260.1	Intergenic	chr11	chr11:128195130-128195474	128195374	3.34954	chr11_128195230_128195374	145	7.97029	10.9664	39	128195230	LINC02098;AP000904.1
ENST00000535549.5;ENST00000608978.1;ENST00000319397.6;ENST00000531611.5;ENST00000392668.8;ENST00000526145.6	Intron	chr11	chr11:128496762-128497100	128497000	3.6539	chr11_128496862_128497000	139	9.13955	12.2039	39	128496862	ETS1
ENST00000533091.1;ENST00000532706.1;ENST00000533922.5;ENST00000527712.1;ENST00000529070.1	Promoter	chr11	chr11:134034008-134034374	134034274	16.0508	chr11_134034108_134034274	167	37.4062	41.5919	39	134034108	AP000911.1
ENST00000525095.2;ENST00000534548.6;ENST00000532445.1;ENST00000534532.6;ENST00000525485.5;ENST00000281187.9;ENST00000534227.5;ENST00000525964.6;ENST00000527586.1;ENST00000533155.5;ENST00000526422.2;ENST00000532160.1	Promoter	chr11	chr11:134225299-134225733	134225633	9.2684	chr11_134225399_134225633	235	24.7366	28.4919	39	134225399	VPS26B;NCAPD3
ENST00000552469.1;ENST00000547794.2;ENST00000644123.1;ENST00000644517.1;ENST00000540093.2;ENST00000540929.5;ENST00000541659.1;ENST00000543029.1;ENST00000228799.6;ENST00000537851.5;ENST00000547834.1	Promoter	chr12	chr12:2812790-2813060	2812960	4.38425	chr12_2812890_2812960	71	11.752	14.9545	39	2812890	AC092471.1;ITFG2-AS1;ITFG2
ENST00000617555.4;ENST00000382421.7;ENST00000537442.5;ENST00000536124.5;ENST00000545200.5;ENST00000399466.6;ENST00000538420.5;ENST00000542867.5;ENST00000546053.1;ENST00000540228.1;ENST00000542944.5;ENST00000620535.4;ENST00000545915.5;ENST00000541778.5;ENST00000542015.1;ENST00000322166.9;ENST00000538697.1;ENST00000545492.5	Promoter	chr12	chr12:6568177-6568459	6568359	3.25905	chr12_6568277_6568359	83	7.60783	10.5871	39	6568277	NOP2
ENST00000536013.5;ENST00000536521.5;ENST00000538715.5;ENST00000542462.1;ENST00000456013.5;ENST00000540740.5;ENST00000543744.1;ENST00000542277.5;ENST00000535462.5;ENST00000416215.6;ENST00000539365.1;ENST00000545153.5;ENST00000318974.13;ENST00000541698.5	Promoter	chr12	chr12:6951186-6951489	6951389	2.83745	chr12_6951286_6951389	104	5.88356	8.7476	39	6951286	PTPN6
ENST00000543534.5;ENST00000617468.1;ENST00000544649.5;ENST00000536442.5;ENST00000539107.5;ENST00000545336.5;ENST00000473753.2;ENST00000544780.5	Promoter	chr12	chr12:28190239-28190568	28190468	8.03392	chr12_28190339_28190468	130	21.954	25.605	39	28190339	AC022364.1;CCDC91
ENST00000551229.2;ENST00000384129.2;ENST00000609803.2;ENST00000549223.1	Intergenic	chr12	chr12:45625929-45626207	45626107	10.4757	chr12_45626029_45626107	79	27.2589	31.1048	39	45626029	AC008124.1;AC079950.1;RF00026
ENST00000549223.1;ENST00000551229.2;ENST00000609803.2;ENST00000426776.5;ENST00000334344.10;ENST00000384129.2;ENST00000422737.5;ENST00000427628.5	Intergenic	chr12	chr12:45644532-45644890	45644790	3.54648	chr12_45644632_45644790	159	8.73086	11.7738	39	45644632	ARID2;AC008124.1;AC079950.1;RF00026
ENST00000403957.5;ENST00000407467.5;ENST00000413630.1;ENST00000301061.8;ENST00000475740.1;ENST00000420388.1	Promoter	chr12	chr12:48972513-48972797	48972697	2.77224	chr12_48972613_48972697	85	5.61079	8.45225	39	48972613	WNT10B
ENST00000381513.8;ENST00000550477.5;ENST00000547637.1;ENST00000551966.5;ENST00000551497.1;ENST00000547247.5;ENST00000394963.8	Promoter	chr12	chr12:50084951-50085356	50085256	6.18145	chr12_50085051_50085256	206	17.2425	20.7031	39	50085051	SMARCD1
ENST00000549316.1;ENST00000549751.5;ENST00000301190.10;ENST00000548383.5;ENST00000548526.1;ENST00000547119.1;ENST00000340970.8	Promoter	chr12	chr12:51885885-51886213	51886113	2.87121	chr12_51885985_51886113	129	6.0213	8.89939	39	51885985	ANKRD33
ENST00000547925.1;ENST00000555025.5;ENST00000548549.5;ENST00000556001.5;ENST00000432422.7;ENST00000549368.5;ENST00000548407.6;ENST00000547535.5;ENST00000555090.5;ENST00000548378.1;ENST00000547358.5;ENST00000402956.7;ENST00000557080.5;ENST00000549323.6;ENST00000548479.1;ENST00000555218.5;ENST00000551615.5;ENST00000549097.5;ENST00000549629.5;ENST00000331886.9;ENST00000547015.5;ENST00000550115.5;ENST00000394147.5;ENST00000553783.5;ENST00000547324.5;ENST00000551156.5;ENST00000553084.5	Promoter	chr12	chr12:55931895-55932177	55932077	8.31065	chr12_55931995_55932077	83	22.6001	26.2742	39	55931995	DGKA;PYM1
ENST00000551023.1;ENST00000267116.7	Promoter	chr12	chr12:56258242-56258658	56258558	8.60712	chr12_56258342_56258558	217	23.2744	26.9764	39	56258342	ANKRD52
ENST00000537473.2	Promoter	chr12	chr12:56685349-56685639	56685539	7.08964	chr12_56685449_56685539	91	19.6454	23.2073	39	56685449	PTGES3
ENST00000637125.1	Intron	chr12	chr12:64596376-64596780	64596680	4.15761	chr12_64596476_64596680	205	10.9652	14.1317	39	64596476	RASSF3
ENST00000229134.4	Promoter	chr12	chr12:68223161-68223509	68223409	12.6774	chr12_68223261_68223409	149	31.4927	35.4845	39	68223261	IL26
ENST00000548755.1;ENST00000308385.6;ENST00000279488.7	Promoter	chr12	chr12:89354072-89354410	89354310	7.77503	chr12_89354172_89354310	139	21.3384	24.9659	39	89354172	DUSP6
ENST00000549304.5;ENST00000308385.6;ENST00000611513.1;ENST00000279488.7;ENST00000539190.6;ENST00000547291.1;ENST00000551819.5;ENST00000548715.5;ENST00000549591.1;ENST00000553035.1;ENST00000549035.1;ENST00000547140.1;ENST00000459334.1;ENST00000605051.1;ENST00000605595.1;ENST00000313546.7;ENST00000548755.1;ENST00000549504.1;ENST00000549278.1;ENST00000547496.5;ENST00000552563.1;ENST00000546740.5;ENST00000393179.8	Intergenic	chr12	chr12:89375686-89375966	89375866	4.01909	chr12_89375786_89375866	81	10.4777	13.6157	39	89375786	AC010201.2;AC010201.1;POC1B;MRPS6P4;AC024909.2;AC024909.1;RNU7-120P;DUSP6
ENST00000551843.5;ENST00000551563.6;ENST00000549802.5;ENST00000501008.2;ENST00000552315.1;ENST00000552106.5;ENST00000548552.2;ENST00000553207.5;ENST00000618125.1;ENST00000256015.4;ENST00000499685.2;ENST00000546975.4	Promoter	chr12	chr12:92144057-92144464	92144364	8.31065	chr12_92144157_92144364	208	22.6001	26.2742	39	92144157	LINC01619;BTG1;AC025164.1
ENST00000548537.1;ENST00000551556.1;ENST00000499137.6;ENST00000549122.5;ENST00000551626.1;ENST00000549887.1;ENST00000340600.6;ENST00000548091.5;ENST00000536696.6;ENST00000500986.5;ENST00000622746.4;ENST00000549206.5;ENST00000547229.1	Promoter	chr12	chr12:93569605-93569942	93569842	8.31065	chr12_93569705_93569842	138	22.6001	26.2742	39	93569705	SOCS2-AS1;SOCS2
ENST00000549482.1;ENST00000551386.1;ENST00000333003.9;ENST00000546367.5;ENST00000622476.4;ENST00000393101.7;ENST00000552861.5;ENST00000548966.5;ENST00000330677.7;ENST00000547469.1	Promoter	chr12	chr12:95072854-95073268	95073168	7.77503	chr12_95072954_95073168	215	21.3384	24.9659	39	95072954	NR2C1
ENST00000548782.1;ENST00000550813.5;ENST00000547428.1;ENST00000553038.5;ENST00000408549.2;ENST00000550886.1;ENST00000545820.1;ENST00000550587.5;ENST00000551617.1;ENST00000188312.6;ENST00000548180.5;ENST00000552064.5;ENST00000378244.6;ENST00000547458.5;ENST00000550096.5;ENST00000416321.5;ENST00000580352.2;ENST00000546902.5;ENST00000299185.12;ENST00000550544.5;ENST00000551980.1;ENST00000546397.1;ENST00000551440.1;ENST00000545232.6;ENST00000548404.6;ENST00000549100.5;ENST00000551973.5;ENST00000548313.5;ENST00000551652.5;ENST00000279907.11;ENST00000549341.1;ENST00000549249.5;ENST00000549977.5;ENST00000552376.5;ENST00000421840.2;ENST00000547823.1;ENST00000304813.13;ENST00000548045.5;ENST00000551517.5;ENST00000266746.10;ENST00000397112.8;ENST00000546413.1;ENST00000356828.7;ENST00000537988.5	Intergenic	chr12	chr12:100154735-100155114	100155014	13.3804	chr12_100154835_100155014	180	32.7683	36.8048	39	100154835	AC010203.1;MIR1827;AC010203.2;UHRF1BP1L;DEPDC4;ACTR6;GOLGA2P5;RN7SL176P
ENST00000229266.7;ENST00000552351.5;ENST00000549872.5;ENST00000549128.5;ENST00000546490.1;ENST00000550385.1;ENST00000552215.5;ENST00000616668.1	Promoter	chr12	chr12:101696655-101697064	101696964	4.7279	chr12_101696755_101696964	210	12.8945	16.1544	39	101696755	CHPT1;AC010205.1
ENST00000539066.5;ENST00000228347.8	Promoter	chr12	chr12:106357522-106357885	106357785	4.46539	chr12_106357622_106357785	164	12.024	15.2429	39	106357622	POLR3B
ENST00000552995.5;ENST00000550402.5;ENST00000312143.11	Intron	chr12	chr12:108333142-108333437	108333337	3.4452	chr12_108333242_108333337	96	8.34139	11.3616	39	108333242	CMKLR1
ENST00000471641.1;ENST00000548878.6;ENST00000475777.2;ENST00000426440.5;ENST00000228825.11	Promoter	chr12	chr12:110450239-110450587	110450487	4.01909	chr12_110450339_110450487	149	10.4777	13.6157	39	110450339	ARPC3
ENST00000620030.1;ENST00000625111.1;ENST00000340766.9;ENST00000551676.5;ENST00000335007.9;ENST00000551690.1;ENST00000550991.5	Promoter	chr12	chr12:110742773-110743138	110743038	2.23336	chr12_110742873_110743038	166	3.24634	5.90339	39	110742873	AC144522.1;PPP1CC
ENST00000548912.5;ENST00000540221.1;ENST00000546532.5;ENST00000536957.5;ENST00000543331.1	Promoter	chr12	chr12:120228319-120228660	120228560	4.38425	chr12_120228419_120228560	142	11.752	14.9545	39	120228419	PXN
ENST00000541657.5;ENST00000541694.5;ENST00000543167.5;ENST00000267197.9;ENST00000542440.5;ENST00000535643.5;ENST00000536662.5;ENST00000619791.1;ENST00000429892.5;ENST00000542933.5;ENST00000604567.5;ENST00000543334.5;ENST00000545544.1;ENST00000538335.1;ENST00000545885.5;ENST00000535614.5;ENST00000428029.6	Promoter	chr12	chr12:121803835-121804137	121804037	5.0232	chr12_121803935_121804037	103	13.8369	17.1433	39	121803935	SETD1B;LINC01089;RHOF
ENST00000456608.1	Promoter	chr13	chr13:19564841-19565184	19565084	20.0529	chr13_19564941_19565084	144	44.0405	48.4249	39	19564941	CASC4P1
ENST00000381801.5	Promoter	chr13	chr13:25287320-25287611	25287511	3.71008	chr13_25287420_25287511	92	9.34709	12.4262	39	25287420	MTMR6
ENST00000381527.7;ENST00000536792.5	Promoter	chr13	chr13:26253708-26254032	26253932	7.5323	chr13_26253808_26253932	125	20.751	24.3546	39	26253808	CDK8
ENST00000379487.4;ENST00000405737.2	Promoter	chr13	chr13:41060083-41060597	41060497	3.76802	chr13_41060183_41060497	315	9.56208	12.6534	39	41060183	ELF1;WBP4
ENST00000379487.4;ENST00000405737.2	Promoter	chr13	chr13:41061636-41061947	41061847	3.8278	chr13_41061736_41061847	112	9.78193	12.8858	39	41061736	ELF1;WBP4
ENST00000649266.1;ENST00000649452.1;ENST00000647800.1;ENST00000650479.1;ENST00000378549.5;ENST00000378565.9;ENST00000648586.1;ENST00000648898.1;ENST00000648312.1	Promoter	chr13	chr13:48232981-48233320	48233220	5.35784	chr13_48233081_48233220	140	14.8656	18.2209	39	48233081	ITM2B
ENST00000648252.1;ENST00000377881.6;ENST00000377894.6;ENST00000196169.7;ENST00000535286.5;ENST00000484389.6	Promoter	chr13	chr13:60396776-60397091	60396991	8.31065	chr13_60396876_60396991	116	22.6001	26.2742	39	60396876	TDRD3
ENST00000376355.7;ENST00000490085.5;ENST00000267294.4;ENST00000468291.1;ENST00000477213.1;ENST00000416504.5;ENST00000425186.2;ENST00000376354.5;ENST00000481565.1;ENST00000419700.1;ENST00000443887.1;ENST00000339105.8;ENST00000376335.7;ENST00000564841.1	Intergenic	chr13	chr13:99900386-99900826	99900726	7.5323	chr13_99900486_99900726	241	20.751	24.3546	39	99900486	CLYBL;ZIC5;ZIC2;LINC00554
ENST00000440120.2;ENST00000376234.7;ENST00000423847.1;ENST00000475272.1;ENST00000328767.9;ENST00000342624.9	Promoter	chr13	chr13:100674086-100674654	100674554	7.08964	chr13_100674186_100674554	369	19.6454	23.2073	39	100674186	TMTC4
ENST00000442625.2;ENST00000375608.7	Intron	chr13	chr13:112942702-112943037	112942937	8.92553	chr13_112942802_112942937	136	23.9882	27.7144	39	112942802	MCF2L
ENST00000334062.7	Intron	chr13	chr13:114065709-114066038	114065938	3.34954	chr13_114065809_114065938	130	7.97029	10.9664	39	114065809	RASA3
ENST00000643687.1	Intron	chr13	chr13:114161974-114162279	114162179	6.34399	chr13_114162074_114162179	106	17.6874	21.1677	39	114162074	CFAP97D2
ENST00000358932.8;ENST00000555348.5;ENST00000557114.5;ENST00000437553.6;ENST00000557665.5;ENST00000353689.8;ENST00000555963.1;ENST00000398160.6;ENST00000556854.5	Promoter	chr14	chr14:20333201-20333512	20333412	4.8224	chr14_20333301_20333412	112	13.1968	16.4749	39	20333301	CCNB1IP1
ENST00000559942.5;ENST00000560073.5;ENST00000452015.8;ENST00000559314.5;ENST00000561178.5;ENST00000560913.1;ENST00000558058.5;ENST00000561437.1	Promoter	chr14	chr14:23302305-23302599	23302499	6.69612	chr14_23302405_23302499	95	18.6303	22.1488	39	23302405	PPP1R3E
ENST00000621761.4;ENST00000560276.1;ENST00000534993.5;ENST00000559411.5;ENST00000335125.10;ENST00000543805.6;ENST00000558293.7;ENST00000397071.5;ENST00000558753.5;ENST00000557812.1;ENST00000537912.5	Intron	chr14	chr14:24001731-24002006	24001906	5.0232	chr14_24001831_24001906	76	13.8369	17.1433	39	24001831	DHRS4L2;AL136419.1
ENST00000557380.5;ENST00000554626.5;ENST00000555970.5;ENST00000298310.9;ENST00000554162.1;ENST00000610674.1;ENST00000556672.1	Promoter	chr14	chr14:49853788-49854133	49854033	5.35784	chr14_49853888_49854033	146	14.8656	18.2209	39	49853888	NEMF;RN7SL3
ENST00000342745.4;ENST00000556993.1	Intron	chr14	chr14:69701921-69702198	69702098	6.02704	chr14_69702021_69702098	78	16.8121	20.2545	39	69702021	SUSD6
ENST00000411242.1;ENST00000216450.7;ENST00000553991.1;ENST00000393774.7;ENST00000469811.1;ENST00000619017.1;ENST00000488511.2;ENST00000500215.3;ENST00000484640.5;ENST00000554043.1;ENST00000238647.4;ENST00000582228.2;ENST00000647580.1;ENST00000553613.1	Intergenic	chr14	chr14:76956440-76956986	76956886	2.83745	chr14_76956540_76956886	347	5.88356	8.7476	39	76956540	RN7SL356P;RN7SKP17;AC007686.1;AC007686.3;AC007686.2;AF111169.2;AC007686.4;IRF2BPL;LINC02288;RPL22P2;LRRC74A;LINC01629
ENST00000267540.2;ENST00000555447.5;ENST00000614646.4;ENST00000556280.1;ENST00000649389.1	Intron	chr14	chr14:81303325-81303620	81303520	12.0445	chr14_81303425_81303520	96	30.3148	34.2672	39	81303425	STON2
ENST00000319231.9;ENST00000340700.9;ENST00000556282.1	Intron	chr14	chr14:88303066-88303361	88303261	4.15761	chr14_88303166_88303261	96	10.9652	14.1317	39	88303166	KCNK10
ENST00000554967.1	Promoter	chr14	chr14:90674127-90674394	90674294	4.30601	chr14_90674227_90674294	68	11.4831	14.6734	39	90674227	AL139193.1
ENST00000555847.1;ENST00000553811.1	Intron	chr14	chr14:96249014-96249397	96249297	2.11584	chr14_96249114_96249297	184	2.72898	5.3251	39	96249114	AL355102.2
ENST00000522537.5;ENST00000559138.5;ENST00000558462.5;ENST00000559512.5;ENST00000521766.5;ENST00000442396.6;ENST00000562292.5;ENST00000519477.5;ENST00000518482.5;ENST00000558678.1;ENST00000559155.5;ENST00000559504.5;ENST00000558764.1;ENST00000517966.5;ENST00000359520.11;ENST00000519058.5;ENST00000524370.5;ENST00000559098.5;ENST00000522874.5;ENST00000521966.5;ENST00000216756.10;ENST00000521249.1;ENST00000560568.5;ENST00000558490.5;ENST00000560326.1;ENST00000559838.5;ENST00000424963.6;ENST00000524019.5;ENST00000518045.1;ENST00000556807.1;ENST00000524214.5;ENST00000523231.5;ENST00000361847.6;ENST00000541568.6;ENST00000521388.5;ENST00000558523.1;ENST00000420933.2;ENST00000517537.5;ENST00000523485.5;ENST00000335263.9;ENST00000561150.5;ENST00000521937.1;ENST00000518686.5;ENST00000518399.5;ENST00000519877.5;ENST00000322340.9;ENST00000519569.5;ENST00000524120.5;ENST00000556094.1;ENST00000558850.5;ENST00000520252.5;ENST00000561228.1;ENST00000559185.5;ENST00000520238.1;ENST00000559478.1;ENST00000521493.5;ENST00000561251.5;ENST00000522093.5;ENST00000523169.1;ENST00000559514.5;ENST00000561468.5;ENST00000520046.1;ENST00000557823.5;ENST00000520266.5;ENST00000536961.6;ENST00000524207.5;ENST00000522867.1;ENST00000560112.1;ENST00000557803.5;ENST00000522534.5	Intergenic	chr14	chr14:102314164-102314502	102314402	3.95324	chr14_102314264_102314402	139	10.2407	13.3667	39	102314264	MOK;ZNF839;TECPR2;CINP;WDR20
ENST00000557223.1	Promoter	chr14	chr14:104768505-104768891	104768791	8.03392	chr14_104768605_104768791	187	21.954	25.605	39	104768605	AL583722.2
ENST00000550692.1;ENST00000440513.7;ENST00000327359.7	Promoter	chr14	chr14:105317635-105317932	105317832	3.76802	chr14_105317735_105317832	98	9.56208	12.6534	39	105317735	BRF1
ENST00000390541.2;ENST00000546492.1;ENST00000390539.2;ENST00000497397.1;ENST00000392522.7;ENST00000460900.1;ENST00000463869.5;ENST00000455454.5;ENST00000538259.2;ENST00000392523.8;ENST00000434050.5;ENST00000481635.1;ENST00000551836.5;ENST00000481206.1;ENST00000616772.1;ENST00000641420.1;ENST00000477724.6;ENST00000547940.5;ENST00000552286.5;ENST00000550554.5;ENST00000469140.2;ENST00000390543.3;ENST00000548989.5;ENST00000550808.5;ENST00000490198.5;ENST00000438610.5;ENST00000551738.1;ENST00000331320.11;ENST00000548920.2;ENST00000448724.1;ENST00000334656.11;ENST00000409393.6;ENST00000390545.3;ENST00000329886.11;ENST00000354560.10;ENST00000460959.5;ENST00000641978.1;ENST00000451719.5;ENST00000551538.5;ENST00000426567.5;ENST00000616769.1;ENST00000494026.1;ENST00000483017.7;ENST00000432805.5;ENST00000552643.5;ENST00000392519.6;ENST00000421892.5;ENST00000392531.3;ENST00000329146.8;ENST00000553228.5;ENST00000641095.1;ENST00000496700.5;ENST00000461556.1;ENST00000547184.5;ENST00000435036.6;ENST00000415014.1;ENST00000427614.5;ENST00000330233.11;ENST00000551180.1;ENST00000494981.1;ENST00000431372.1;ENST00000392527.5;ENST00000550577.5;ENST00000552675.1;ENST00000546536.5;ENST00000497872.4;ENST00000406191.5;ENST00000550551.5;ENST00000405646.5;ENST00000481012.5;ENST00000547643.5;ENST00000552019.1;ENST00000443229.5;ENST00000450383.1;ENST00000551054.5;ENST00000548923.5;ENST00000548309.1;ENST00000498644.5;ENST00000424723.5	Intergenic	chr14	chr14:105557178-105557478	105557378	9.63866	chr14_105557278_105557378	101	25.5277	29.3128	39	105557278	TMEM121;IGHA2;IGHE;MIR8071-1;ELK2BP;IGHG2;IGHG4;AL928654.3;AL928654.2;MIR8071-2;AL928742.1;ATP5MC1P1;CRIP1;MTA1;TEDC1;CRIP2
ENST00000631386.2	Promoter	chr14	chr14:106727956-106728258	106728158	11.4718	chr14_106728056_106728158	103	29.2233	33.1389	39	106728056	IGHV3-69-1
ENST00000383019.2	Intron	chr15	chr15:25933922-25934253	25934153	12.6774	chr15_25934022_25934153	132	31.4927	35.4845	39	25934022	LINC02346
ENST00000557928.1;ENST00000559292.2	Promoter	chr15	chr15:31214768-31215082	31214982	5.74026	chr15_31214868_31214982	115	15.9961	19.4015	39	31214868	LINC02352
ENST00000307145.3;ENST00000560473.1;ENST00000558921.1	Intron	chr15	chr15:31353582-31353852	31353752	4.01909	chr15_31353682_31353752	71	10.4777	13.6157	39	31353682	KLF13
ENST00000569075.5;ENST00000562859.5;ENST00000566474.5;ENST00000561871.1;ENST00000567784.5;ENST00000562946.5;ENST00000566442.5;ENST00000562170.5;ENST00000440615.6;ENST00000561578.5;ENST00000448392.5;ENST00000570013.5;ENST00000563371.5;ENST00000307216.10;ENST00000568432.1;ENST00000389834.8;ENST00000318010.12;ENST00000568400.5	Promoter	chr15	chr15:42273410-42273714	42273614	2.13456	chr15_42273510_42273614	105	2.81449	5.41764	39	42273510	GANC;TMEM87A
ENST00000559960.1	Promoter	chr15	chr15:45456608-45456954	45456854	3.39669	chr15_45456708_45456854	147	8.15055	11.162	39	45456708	AC025580.2
ENST00000565409.5;ENST00000566801.5;ENST00000220531.7;ENST00000568963.5;ENST00000565727.5;ENST00000563160.5;ENST00000568597.5;ENST00000569076.5;ENST00000568816.5;ENST00000566753.5;ENST00000619041.1;ENST00000563000.5;ENST00000566184.1;ENST00000567461.5;ENST00000562384.5;ENST00000564080.1;ENST00000567740.5;ENST00000567523.5;ENST00000565216.5;ENST00000565323.5;ENST00000564765.1	Promoter	chr15	chr15:45587205-45587559	45587459	7.30427	chr15_45587305_45587459	155	20.1878	23.769	39	45587305	BLOC1S6;AC090527.3;AC090527.2
ENST00000561650.5;ENST00000569723.5;ENST00000564163.5;ENST00000563277.5;ENST00000249822.8;ENST00000569281.6;ENST00000563566.5;ENST00000566423.5;ENST00000567830.1;ENST00000561971.1;ENST00000567669.5	Promoter	chr15	chr15:52568842-52569368	52569268	4.30601	chr15_52568942_52569268	327	11.4831	14.6734	39	52568942	ARPP19
ENST00000261517.9;ENST00000560813.2;ENST00000644861.1;ENST00000395896.8;ENST00000395898.3;ENST00000645819.1;ENST00000558368.2;ENST00000249837.7	Promoter	chr15	chr15:62059732-62060107	62060007	3.6539	chr15_62059832_62060007	176	9.13955	12.2039	39	62059832	AC104590.1;VPS13C
ENST00000502574.1;ENST00000323544.4;ENST00000616065.4;ENST00000437723.1	Promoter	chr15	chr15:64843308-64843625	64843525	2.83745	chr15_64843408_64843525	118	5.88356	8.7476	39	64843408	PLEKHO2;AC069368.1
ENST00000559798.2;ENST00000261858.6	Promoter	chr15	chr15:69160308-69160723	69160623	6.18145	chr15_69160408_69160623	216	17.2425	20.7031	39	69160408	GLCE
ENST00000564863.5;ENST00000340912.5;ENST00000564082.1;ENST00000567794.5;ENST00000567560.5;ENST00000424560.2;ENST00000564931.1;ENST00000566885.5;ENST00000356056.9;ENST00000569314.1;ENST00000564571.5;ENST00000444904.5	Promoter	chr15	chr15:72118040-72118364	72118264	2.56587	chr15_72118140_72118264	125	4.7161	7.49831	39	72118140	MYO9A;SENP8
ENST00000569857.5;ENST00000567087.5;ENST00000568883.5;ENST00000319622.10;ENST00000565184.5;ENST00000565154.5;ENST00000564276.1;ENST00000567118.5;ENST00000566809.1;ENST00000389093.7;ENST00000335181.9;ENST00000449901.6;ENST00000561609.5;ENST00000568459.5;ENST00000569050.1	Promoter	chr15	chr15:72230190-72230626	72230526	2.67987	chr15_72230290_72230526	237	5.21114	8.02883	39	72230290	PKM
ENST00000559775.5;ENST00000561060.5;ENST00000618205.4;ENST00000485386.1;ENST00000558997.5;ENST00000625155.1;ENST00000558272.5;ENST00000479961.1;ENST00000560392.5;ENST00000557793.1;ENST00000618735.1;ENST00000564367.5;ENST00000616533.4;ENST00000557880.2;ENST00000613266.4;ENST00000560976.5;ENST00000558688.5;ENST00000559722.2;ENST00000558087.5;ENST00000558494.5;ENST00000560919.5;ENST00000494999.1;ENST00000624650.1;ENST00000559835.5;ENST00000560470.5;ENST00000562759.1;ENST00000615374.5;ENST00000618835.1;ENST00000267953.3;ENST00000258874.3;ENST00000335661.6;ENST00000610909.1;ENST00000603605.1;ENST00000558390.5;ENST00000559157.5;ENST00000561012.5;ENST00000623252.1;ENST00000261749.10;ENST00000478497.5;ENST00000560228.5;ENST00000560255.2;ENST00000558724.1;ENST00000623627.1	Intergenic	chr15	chr15:79977456-79977737	79977637	3.13213	chr15_79977556_79977637	82	7.09948	10.046	39	79977556	AC092701.1;RF00017;ST20-MTHFS;BCL2A1;MTHFS;ST20;ZFAND6;ST20-AS1;AC015871.2;AC015871.3;AC015871.1;AC015871.4;AC015871.5
ENST00000258884.4;ENST00000558464.1;ENST00000607458.1	Promoter	chr15	chr15:80695087-80695466	80695366	6.5153	chr15_80695187_80695366	180	18.1483	21.6492	39	80695187	ABHD17C;AC023302.1
ENST00000394573.5;ENST00000286749.3;ENST00000538177.5	Intron	chr15	chr15:84928235-84928560	84928460	7.77503	chr15_84928335_84928460	126	21.3384	24.9659	39	84928335	SLC28A1
ENST00000560738.1;ENST00000633485.1;ENST00000560418.1;ENST00000268182.9	Intron	chr15	chr15:90400920-90401234	90401134	4.7279	chr15_90401020_90401134	115	12.8945	16.1544	39	90401020	IQGAP1
ENST00000560136.5;ENST00000559426.5	Promoter	chr15	chr15:90762089-90762385	90762285	3.30368	chr15_90762189_90762285	97	7.78769	10.7748	39	90762189	BLM
ENST00000557398.2	Intron	chr15	chr15:92772979-92773312	92773212	6.5153	chr15_92773079_92773212	134	18.1483	21.6492	39	92773079	FAM174B
ENST00000559699.2;ENST00000616811.1	Intergenic	chr15	chr15:96586970-96587298	96587198	5.24145	chr15_96587070_96587198	129	14.5102	17.851	39	96587070	AC110588.1;RF00017
ENST00000481769.1;ENST00000262320.7;ENST00000354866.7	Promoter	chr16	chr16:352974-353297	353197	2.43632	chr16_353074_353197	124	4.15509	6.88499	39	353074	AXIN1
ENST00000330398.8;ENST00000568562.1;ENST00000565223.1;ENST00000569317.1	Promoter	chr16	chr16:2513539-2513805	2513705	3.59939	chr16_2513639_2513705	67	8.93128	11.9865	39	2513639	ATP6V0C;AC093525.1
ENST00000571007.5;ENST00000575769.1;ENST00000303746.9;ENST00000575885.5;ENST00000319500.10;ENST00000572045.5	Promoter	chr16	chr16:2965017-2965300	2965200	2.53887	chr16_2965117_2965200	84	4.59725	7.37139	39	2965117	KREMEN2
ENST00000396925.1;ENST00000341627.5;ENST00000253952.9;ENST00000573704.5;ENST00000575576.5;ENST00000574699.1;ENST00000326266.12;ENST00000574498.5;ENST00000574549.5;ENST00000571351.1;ENST00000575836.1;ENST00000574957.1;ENST00000326577.8;ENST00000576143.5;ENST00000574151.5;ENST00000575124.1;ENST00000571057.5	Promoter	chr16	chr16:3021412-3021688	3021588	4.5496	chr16_3021512_3021588	77	12.3051	15.5387	39	3021512	TNFRSF12A;THOC6;CLDN6;HCFC1R1
ENST00000576080.1	Promoter	chr16	chr16:4328158-4328490	4328390	4.46539	chr16_4328258_4328390	133	12.024	15.2429	39	4328258	GLIS2-AS1
ENST00000592711.5;ENST00000592077.5;ENST00000586166.5;ENST00000592068.5;ENST00000585773.5;ENST00000587005.5;ENST00000586724.5;ENST00000591281.5;ENST00000586159.5;ENST00000590193.5;ENST00000590730.5;ENST00000593120.5;ENST00000304283.8;ENST00000590147.5;ENST00000592698.5;ENST00000450067.6;ENST00000590689.1;ENST00000589065.5;ENST00000586256.1;ENST00000299320.9;ENST00000592190.1;ENST00000590191.1;ENST00000592421.5;ENST00000586605.5	Promoter	chr16	chr16:4734769-4735083	4734983	6.02704	chr16_4734869_4734983	115	16.8121	20.2545	39	4734869	ANKS3;C16orf71
ENST00000564133.1;ENST00000569597.1;ENST00000562973.1	Promoter	chr16	chr16:8644133-8644462	8644362	5.64151	chr16_8644233_8644362	130	15.7082	19.1015	39	8644233	METTL22
ENST00000573319.1	Exon	chr16	chr16:11824397-11824723	11824623	4.5496	chr16_11824497_11824623	127	12.3051	15.5387	39	11824497	BCAR4
ENST00000546674.1;ENST00000565362.5;ENST00000534164.5;ENST00000537889.1;ENST00000580374.1;ENST00000570001.5;ENST00000566426.1;ENST00000627450.2;ENST00000526069.1;ENST00000578940.1;ENST00000328085.10;ENST00000537062.1;ENST00000396410.8;ENST00000563679.5;ENST00000548268.1;ENST00000287667.11;ENST00000535621.6;ENST00000565655.1;ENST00000534720.1;ENST00000455313.6;ENST00000622248.1;ENST00000619102.1;ENST00000384694.1;ENST00000617664.1;ENST00000563667.5;ENST00000566917.1;ENST00000569715.5;ENST00000562119.5;ENST00000542005.2;ENST00000563522.5;ENST00000424549.7;ENST00000545479.5;ENST00000610363.4;ENST00000541836.5;ENST00000567306.5;ENST00000566720.5;ENST00000325823.11;ENST00000566883.5;ENST00000603741.1;ENST00000620755.4;ENST00000584160.1;ENST00000472413.5;ENST00000566823.1;ENST00000567634.1;ENST00000545831.5	Intergenic	chr16	chr16:14897307-14897587	14897487	10.9511	chr16_14897407_14897487	81	28.2072	32.0878	39	14897407	PDXDC1;AC136443.5;MIR6770-1;RF00019;AC136443.3;NOMO1;AC138932.2;AC138932.3;ABCC6P2;MIR3179-1;MIR3670-1;AC138932.4;MIR3180-1;MIR6511A1;NPIPA1;AC138932.1
ENST00000570346.1	Promoter	chr16	chr16:16295960-16296241	16296141	10.4757	chr16_16296060_16296141	82	27.2589	31.1048	39	16296060	NOMO3
ENST00000261381.6	Intron	chr16	chr16:17342077-17342360	17342260	3.71008	chr16_17342177_17342260	84	9.34709	12.4262	39	17342177	XYLT1
ENST00000562376.1;ENST00000602312.2;ENST00000562340.5;ENST00000563344.1;ENST00000568125.1;ENST00000263026.9;ENST00000563389.1;ENST00000566668.1;ENST00000563555.1;ENST00000389398.9;ENST00000568328.5;ENST00000563755.1;ENST00000567131.5;ENST00000561791.1;ENST00000568269.5;ENST00000299840.10	Intergenic	chr16	chr16:22195600-22195875	22195775	5.35784	chr16_22195700_22195775	76	14.8656	18.2209	39	22195700	EEF2K;SDR42E2;AC009034.1;VWA3A
ENST00000564542.5;ENST00000563573.5;ENST00000569045.1	Intron	chr16	chr16:22417664-22417946	22417846	4.7279	chr16_22417764_22417846	83	12.8945	16.1544	39	22417764	CDR2
ENST00000563477.1;ENST00000641956.1;ENST00000562902.2	Intron	chr16	chr16:29173362-29173687	29173587	4.01909	chr16_29173462_29173587	126	10.4777	13.6157	39	29173462	AC009093.10;AC009093.2;AC009093.8
ENST00000414952.6;ENST00000537485.5;ENST00000483405.5;ENST00000350527.7;ENST00000568380.1;ENST00000563177.5;ENST00000617533.4;ENST00000308748.9;ENST00000562159.1;ENST00000566693.1;ENST00000308713.9;ENST00000346932.9	Promoter	chr16	chr16:29900225-29900494	29900394	2.48654	chr16_29900325_29900394	70	4.38132	7.12402	39	29900325	ASPHD1;SEZ6L2
ENST00000569684.1;ENST00000390236.1;ENST00000572471.1;ENST00000474008.1;ENST00000579767.1;ENST00000545809.1;ENST00000615541.2;ENST00000543128.5;ENST00000412003.1;ENST00000568660.1;ENST00000621583.1;ENST00000384028.1;ENST00000262518.8;ENST00000537986.1;ENST00000483083.3;ENST00000279804.2;ENST00000565897.5;ENST00000563607.1;ENST00000543610.5;ENST00000262525.5;ENST00000565573.1;ENST00000565995.5;ENST00000561712.1;ENST00000324685.10;ENST00000572628.5;ENST00000565931.1;ENST00000602784.1;ENST00000567365.2;ENST00000574418.5;ENST00000544643.5;ENST00000395019.3;ENST00000483578.1;ENST00000541260.5;ENST00000565924.5;ENST00000380317.8;ENST00000433909.2;ENST00000566703.1;ENST00000563588.5;ENST00000564901.1;ENST00000563683.5;ENST00000563913.5;ENST00000493683.5;ENST00000544613.5;ENST00000424889.7;ENST00000535476.6;ENST00000576194.1;ENST00000546006.5;ENST00000357890.9;ENST00000395059.6;ENST00000564260.1;ENST00000566811.5;ENST00000215115.4;ENST00000545825.1;ENST00000612622.1;ENST00000569762.1;ENST00000544487.5;ENST00000328273.11;ENST00000570025.1;ENST00000563909.5;ENST00000623557.1;ENST00000380361.7;ENST00000564838.5	Intergenic	chr16	chr16:30805474-30805769	30805669	6.5153	chr16_30805574_30805669	96	18.1483	21.6492	39	30805574	SRCAP;RF00017;SNORA30;ZNF629;CTF1;MIR4519;BCL7C;MIR762HG;AC106886.2;CCDC189;AC135048.2;TMEM265;MIR762;CTF2P;AC106886.4;AC106886.5;RNF40;AC106886.3;PHKG2;AC106886.1
ENST00000570288.1;ENST00000341305.6;ENST00000569741.1;ENST00000623491.1;ENST00000565415.1;ENST00000563809.1;ENST00000634557.1;ENST00000572906.2;ENST00000567724.5;ENST00000563564.1;ENST00000611321.1;ENST00000569199.1	Intergenic	chr16	chr16:33336522-33336939	33336839	5.13	chr16_33336622_33336839	218	14.1705	17.492	39	33336622	TP53TG3E;TP53TG3B;AC141257.2;AC141257.3;AC141257.1;AC141257.4
ENST00000262493.11;ENST00000638705.1;ENST00000638210.1;ENST00000640560.1;ENST00000638836.1;ENST00000639770.1;ENST00000640893.1;ENST00000640390.1	Exon	chr16	chr16:56356358-56356732	56356632	6.34399	chr16_56356458_56356632	175	17.6874	21.1677	39	56356458	GNAO1
ENST00000299237.2	Exon	chr16	chr16:57994852-57995155	57995055	7.30427	chr16_57994952_57995055	104	20.1878	23.769	39	57994952	ZNF319
ENST00000602365.1;ENST00000602531.1;ENST00000602974.5;ENST00000445068.1;ENST00000602644.5;ENST00000403458.8;ENST00000602409.2;ENST00000243878.8;ENST00000602415.2;ENST00000602987.1;ENST00000602942.5;ENST00000459925.1	Promoter	chr16	chr16:67666588-67667017	67666917	6.69612	chr16_67666688_67666917	230	18.6303	22.1488	39	67666688	ENKD1;C16orf86
ENST00000568886.5;ENST00000568548.5;ENST00000261776.9;ENST00000574178.1	Promoter	chr16	chr16:70801022-70801382	70801282	4.63704	chr16_70801122_70801282	161	12.5945	15.8425	39	70801122	AC027281.1;VAC14
ENST00000561970.1;ENST00000303037.12;ENST00000361017.8;ENST00000612761.1;ENST00000562106.5;ENST00000467381.1;ENST00000542031.6;ENST00000563038.5;ENST00000489723.5;ENST00000498687.1;ENST00000564170.1;ENST00000393422.6;ENST00000568864.1;ENST00000568140.1;ENST00000642378.1;ENST00000565656.1;ENST00000393420.10;ENST00000474978.1;ENST00000569341.1;ENST00000566465.1;ENST00000562602.1;ENST00000564028.1;ENST00000538440.6;ENST00000567767.5;ENST00000567215.1;ENST00000566982.1;ENST00000481611.1;ENST00000564793.1;ENST00000516292.2;ENST00000562556.5;ENST00000418647.7;ENST00000563323.1;ENST00000420641.7;ENST00000535626.6;ENST00000563700.1;ENST00000162330.9;ENST00000546196.2;ENST00000644987.1;ENST00000569340.1;ENST00000495583.1;ENST00000569006.1;ENST00000283882.3;ENST00000570103.5;ENST00000624205.1;ENST00000562387.1;ENST00000463353.1	Intergenic	chr16	chr16:75272358-75272653	75272553	4.63704	chr16_75272458_75272553	96	12.5945	15.8425	39	75272458	RNU6-758P;AC009078.2;AC009078.3;AC009078.1;CTRB2;CTRB1;CFDP1;AC009054.1;BCAR1
ENST00000258157.9;ENST00000569472.5;ENST00000565743.1;ENST00000567410.5;ENST00000564996.5	Promoter	chr16	chr16:84648325-84648642	84648542	5.35784	chr16_84648425_84648542	118	14.8656	18.2209	39	84648425	KLHL36
ENST00000405402.6;ENST00000411612.5;ENST00000253458.11	Promoter	chr16	chr16:85610491-85610842	85610742	4.08718	chr16_85610591_85610742	152	10.7182	13.8706	39	85610591	GSE1
ENST00000563921.1	Intron	chr16	chr16:87500417-87500692	87500592	7.30427	chr16_87500517_87500592	76	20.1878	23.769	39	87500517	AC092720.1
ENST00000573708.1;ENST00000293777.5;ENST00000570493.2;ENST00000575284.5	Promoter	chr17	chr17:4731223-4731495	4731395	3.95324	chr17_4731323_4731395	73	10.2407	13.3667	39	4731323	MED11;AC091153.4
ENST00000577009.1;ENST00000576136.1	Promoter	chr17	chr17:7384092-7384350	7384250	3.88951	chr17_7384192_7384250	59	10.0081	13.1235	39	7384192	TNK1
ENST00000580434.5;ENST00000439238.3;ENST00000580777.1;ENST00000578849.1;ENST00000226105.10;ENST00000581320.1;ENST00000407006.8	Promoter	chr17	chr17:8288968-8289253	8289153	4.15761	chr17_8289068_8289153	86	10.9652	14.1317	39	8289068	RANGRF;SLC25A35
ENST00000583566.5;ENST00000421016.5;ENST00000481540.1;ENST00000593105.5;ENST00000583347.1;ENST00000412988.6;ENST00000395894.6;ENST00000581529.5;ENST00000395893.6;ENST00000583031.5;ENST00000464847.6;ENST00000583675.5;ENST00000413242.6;ENST00000578258.5;ENST00000585194.5;ENST00000579694.5;ENST00000472486.5;ENST00000580393.5;ENST00000580259.5;ENST00000580136.1;ENST00000585171.5;ENST00000579516.5;ENST00000582094.1;ENST00000585207.5	Promoter	chr17	chr17:15699434-15699864	15699764	5.0232	chr17_15699534_15699764	231	13.8369	17.1433	39	15699534	AC005324.4;ZNF286A
ENST00000577514.5;ENST00000261651.6;ENST00000579315.5;ENST00000395807.2;ENST00000395806.5;ENST00000428367.2;ENST00000581616.2;ENST00000428142.1;ENST00000419151.2;ENST00000583789.1;ENST00000562897.1;ENST00000341712.8;ENST00000424239.5;ENST00000582931.5;ENST00000584950.5;ENST00000582764.2;ENST00000395811.9;ENST00000579009.1;ENST00000261652.6	Intergenic	chr17	chr17:17010034-17010371	17010271	7.77503	chr17_17010134_17010271	138	21.3384	24.9659	39	17010134	TBC1D27P;TNFRSF13B;LINC02090;MPRIP;MPRIP-AS1;AC104024.1;AC104024.2
ENST00000395811.9;ENST00000395806.5;ENST00000577514.5;ENST00000395807.2;ENST00000341712.8	Intron	chr17	chr17:17051714-17051979	17051879	2.90579	chr17_17051814_17051879	66	6.16835	9.05403	39	17051814	MPRIP
ENST00000571884.1	Promoter	chr17	chr17:18635665-18635978	18635878	3.13213	chr17_18635765_18635878	114	7.09948	10.046	39	18635765	AC026271.2
ENST00000649112.1;ENST00000582990.1;ENST00000649041.1;ENST00000483928.6;ENST00000331718.5;ENST00000527123.1;ENST00000529517.1;ENST00000582923.1;ENST00000395491.6;ENST00000583508.1;ENST00000613338.4;ENST00000496046.5;ENST00000316920.10;ENST00000342679.8;ENST00000583088.5;ENST00000627447.1;ENST00000526076.6;ENST00000479129.5;ENST00000577309.1;ENST00000534743.1;ENST00000477540.1;ENST00000361818.9	Intergenic	chr17	chr17:21368884-21369238	21369138	7.08964	chr17_21368984_21369138	155	19.6454	23.2073	39	21368984	KCNJ12;AC068418.1;AC068418.2;MAP2K3;PDLIM1P2;C17orf51
ENST00000593261.1;ENST00000292090.7;ENST00000579671.5;ENST00000394933.7;ENST00000584342.5;ENST00000581236.1;ENST00000579060.5;ENST00000543014.1;ENST00000580518.1;ENST00000587898.1;ENST00000581000.1;ENST00000268766.10	Promoter	chr17	chr17:28726857-28727139	28727039	2.90579	chr17_28726957_28727039	83	6.16835	9.05403	39	28726957	TLCD1;NEK8;AC010761.6
ENST00000378818.2;ENST00000579674.1	Promoter	chr17	chr17:29572791-29573153	29573053	5.24145	chr17_29572891_29573053	163	14.5102	17.851	39	29572891	TP53I13
ENST00000583610.5;ENST00000264658.10;ENST00000647139.1;ENST00000582842.1;ENST00000577399.5;ENST00000394294.7	Promoter	chr17	chr17:39401530-39401880	39401780	5.60686	chr17_39401630_39401780	151	15.6074	18.9955	39	39401630	AC005288.1;FBXL20
ENST00000585280.5;ENST00000584061.6;ENST00000641323.1;ENST00000225573.5;ENST00000641285.1;ENST00000411573.6;ENST00000641856.1;ENST00000641703.1;ENST00000434554.7;ENST00000641427.1;ENST00000585320.5;ENST00000583599.6;ENST00000642017.1;ENST00000582171.6;ENST00000641511.1;ENST00000433001.1;ENST00000583245.6;ENST00000641709.1;ENST00000451140.6;ENST00000641305.1	Promoter	chr17	chr17:47941258-47941643	47941543	3.13213	chr17_47941358_47941543	186	7.09948	10.046	39	47941358	SP2-AS1;PNPO
ENST00000573262.1;ENST00000570801.1;ENST00000503064.5;ENST00000512737.5;ENST00000514264.6;ENST00000485076.1;ENST00000393190.4;ENST00000513177.5;ENST00000393183.7	Promoter	chr17	chr17:51167041-51167380	51167280	11.4718	chr17_51167141_51167280	140	29.2233	33.1389	39	51167141	NME2
ENST00000332822.4	Promoter	chr17	chr17:56592471-56592821	56592721	13.3804	chr17_56592571_56592721	151	32.7683	36.8048	39	56592571	NOG
ENST00000580022.5;ENST00000582348.1;ENST00000583826.5;ENST00000579859.1;ENST00000581591.1;ENST00000585236.5;ENST00000583841.1;ENST00000578025.5	Promoter	chr17	chr17:58335909-58336196	58336096	3.01472	chr17_58336009_58336096	88	6.62204	9.53576	39	58336009	TSPOAP1-AS1;MIR4736
ENST00000580022.5;ENST00000582348.1;ENST00000583826.5;ENST00000579859.1;ENST00000581591.1;ENST00000585236.5;ENST00000583841.1;ENST00000578025.5	Promoter	chr17	chr17:58336629-58336923	58336823	3.6539	chr17_58336729_58336823	95	9.13955	12.2039	39	58336729	TSPOAP1-AS1;MIR4736
ENST00000586083.5;ENST00000305783.12;ENST00000586209.1;ENST00000477207.2;ENST00000466544.5;ENST00000493737.5;ENST00000482446.5;ENST00000593015.5;ENST00000484257.1;ENST00000589113.1	Promoter	chr17	chr17:59964612-59964934	59964834	4.38425	chr17_59964712_59964834	123	11.752	14.9545	39	59964712	RNFT1-DT;RNFT1
ENST00000587651.1;ENST00000590609.1;ENST00000591074.1;ENST00000566140.5;ENST00000590203.1;ENST00000627667.2;ENST00000583979.1;ENST00000592556.5;ENST00000591725.1;ENST00000588180.5;ENST00000590012.5;ENST00000585705.5;ENST00000587265.1;ENST00000592664.1;ENST00000613428.4;ENST00000593228.5;ENST00000592317.1;ENST00000586238.1;ENST00000184956.10;ENST00000587003.5;ENST00000590346.5;ENST00000618795.1;ENST00000593097.5;ENST00000590587.1;ENST00000645235.1;ENST00000589552.1;ENST00000590133.5;ENST00000585976.5;ENST00000592339.5;ENST00000300900.8;ENST00000589987.5;ENST00000589335.5;ENST00000586876.1;ENST00000585720.1;ENST00000586143.1;ENST00000300896.8;ENST00000634326.1;ENST00000593071.1;ENST00000587298.1;ENST00000585712.1;ENST00000591768.1;ENST00000516768.1;ENST00000585345.1;ENST00000589777.1;ENST00000591683.1;ENST00000587314.1;ENST00000590744.1;ENST00000589740.1	Intergenic	chr17	chr17:60142905-60143234	60143134	5.60686	chr17_60143005_60143134	130	15.6074	18.9955	39	60143005	HEATR6;SCARNA20;AC005702.2;AC025048.3;AC025048.2;AC025048.5;AC025048.4;AC025048.6;AC025048.1;WFDC21P;USP32;CA4;MIR4737
ENST00000583211.5;ENST00000579814.1;ENST00000578993.5;ENST00000578061.5;ENST00000582055.1;ENST00000579329.1;ENST00000259006.7;ENST00000580222.5;ENST00000578067.5;ENST00000578297.1	Promoter	chr17	chr17:63697888-63698211	63698111	3.95324	chr17_63697988_63698111	124	10.2407	13.3667	39	63697988	LIMD2
ENST00000583097.5;ENST00000615733.4;ENST00000583501.1;ENST00000258991.7;ENST00000577489.1;ENST00000584379.5	Intron	chr17	chr17:64185553-64185904	64185804	2.29715	chr17_64185653_64185804	152	3.53477	6.21444	39	64185653	TEX2
ENST00000648382.1;ENST00000587267.1;ENST00000269383.7;ENST00000540128.1;ENST00000540812.1;ENST00000543309.5	Promoter	chr17	chr17:75896389-75896651	75896551	2.65043	chr17_75896489_75896551	63	5.08599	7.89267	39	75896489	AC087289.2;TRIM65
ENST00000588202.5;ENST00000397640.5;ENST00000649294.1;ENST00000569284.1;ENST00000567351.5	Intron	chr17	chr17:75997245-75997520	75997420	3.59939	chr17_75997345_75997420	76	8.93128	11.9865	39	75997345	TEN1-CDK3;TEN1
ENST00000576632.1;ENST00000571872.1	Promoter	chr17	chr17:79991661-79991925	79991825	3.09199	chr17_79991761_79991825	65	6.93704	9.87258	39	79991761	TBC1D16;AC116025.2
ENST00000364369.1;ENST00000313056.9;ENST00000337014.10;ENST00000582315.5;ENST00000583978.5;ENST00000644009.1;ENST00000329197.9;ENST00000577944.5;ENST00000580445.5;ENST00000578775.2;ENST00000577495.5;ENST00000580235.5;ENST00000581482.5;ENST00000644886.1;ENST00000327949.14;ENST00000577606.1	Promoter	chr17	chr17:82418471-82418767	82418667	4.2305	chr17_82418571_82418667	97	11.2194	14.3992	39	82418571	RF00019;OGFOD3;HEXDC
ENST00000581719.2;ENST00000582554.1;ENST00000584430.1;ENST00000582921.5;ENST00000581602.1;ENST00000584794.1;ENST00000577961.5;ENST00000269200.5;ENST00000581712.1;ENST00000450565.7;ENST00000581960.1;ENST00000580612.1;ENST00000314574.4;ENST00000564872.1;ENST00000610185.1;ENST00000577358.1;ENST00000584307.5;ENST00000579595.1;ENST00000577611.1;ENST00000579794.1;ENST00000383960.1	Intergenic	chr18	chr18:839311-839672	839572	10.9511	chr18_839411_839572	162	28.2072	32.0878	39	839411	ADCYAP1;AP000894.2;BOLA2P1;AP001020.2;AP001020.1;AP000894.4;AP000894.1;RNU1-109P;AP000894.3;LINC01904;YES1
ENST00000542652.6	Promoter	chr18	chr18:5466224-5466572	5466472	3.6539	chr18_5466324_5466472	149	9.13955	12.2039	39	5466324	EPB41L3
ENST00000285124.12;ENST00000400556.7;ENST00000580182.5;ENST00000581835.1;ENST00000580283.1;ENST00000400555.7;ENST00000581250.5;ENST00000578875.5;ENST00000582435.1;ENST00000583903.5;ENST00000577779.1;ENST00000583092.1;ENST00000578178.5;ENST00000579415.5;ENST00000584074.5;ENST00000577393.1;ENST00000582240.5;ENST00000580745.5	Promoter	chr18	chr18:9614393-9614762	9614662	5.88015	chr18_9614493_9614662	170	16.3981	19.8209	39	9614493	PPP4R1;PPP4R1-AS1
ENST00000330501.11;ENST00000601719.1;ENST00000591206.5;ENST00000588119.1;ENST00000589420.1;ENST00000590470.1;ENST00000592264.1;ENST00000261333.10;ENST00000585800.1;ENST00000355632.8;ENST00000589630.1	Promoter	chr18	chr18:35240396-35240672	35240572	8.60712	chr18_35240496_35240572	77	23.2744	26.9764	39	35240496	ZNF397
ENST00000589332.6;ENST00000586687.5;ENST00000587422.1;ENST00000586585.1;ENST00000585522.1;ENST00000306346.5	Promoter	chr18	chr18:35376396-35376724	35376624	6.5153	chr18_35376496_35376624	129	18.1483	21.6492	39	35376496	ZNF396
ENST00000649279.1;ENST00000649653.1;ENST00000589845.5;ENST00000587276.1;ENST00000282030.5	Intergenic	chr18	chr18:45106319-45106612	45106512	3.59939	chr18_45106419_45106512	94	8.93128	11.9865	39	45106419	AC090376.1;SETBP1
ENST00000262160.10;ENST00000356825.8;ENST00000402690.6;ENST00000589877.5;ENST00000591214.5;ENST00000587421.5;ENST00000586514.5;ENST00000587269.5	Promoter	chr18	chr18:47930723-47931034	47930934	3.94272	chr18_47930823_47930934	112	10.2017	13.3267	39	47930823	SMAD2
ENST00000591040.1	Intron	chr18	chr18:51211456-51211730	51211630	4.8224	chr18_51211556_51211630	75	13.1968	16.4749	39	51211556	MEX3C
ENST00000577382.1	Intergenic	chr18	chr18:78169467-78169865	78169765	4.46539	chr18_78169567_78169765	199	12.024	15.2429	39	78169567	AC107892.1
ENST00000559951.5;ENST00000560752.5;ENST00000262198.8	Promoter	chr18	chr18:80108746-80109052	80108952	3.6539	chr18_80108846_80108952	107	9.13955	12.2039	39	80108846	ADNP2
ENST00000303212.2	Promoter	chr19	chr19:5825914-5826203	5826103	9.2684	chr19_5826014_5826103	90	24.7366	28.4919	39	5826014	NRTN
ENST00000330915.7;ENST00000593649.5;ENST00000595639.1	Promoter	chr19	chr19:8343185-8343528	8343428	4.7279	chr19_8343285_8343428	144	12.8945	16.1544	39	8343285	KANK3
ENST00000530829.1;ENST00000264818.10;ENST00000525621.5;ENST00000529370.5;ENST00000531836.5;ENST00000524462.5	Promoter	chr19	chr19:10380634-10380926	10380826	3.25905	chr19_10380734_10380826	93	7.60783	10.5871	39	10380734	TYK2
ENST00000595766.1;ENST00000430385.3;ENST00000419318.5;ENST00000435033.1	Promoter	chr19	chr19:12401213-12401522	12401422	2.87121	chr19_12401313_12401422	110	6.0213	8.89939	39	12401313	AC008758.4;ZNF799
ENST00000585760.5;ENST00000588905.5;ENST00000587072.1;ENST00000587832.5;ENST00000590445.5;ENST00000591043.1;ENST00000421816.6;ENST00000591470.5;ENST00000590530.5;ENST00000589039.5;ENST00000590627.5;ENST00000585420.5;ENST00000222214.9	Promoter	chr19	chr19:12890823-12891140	12891040	2.29715	chr19_12890923_12891040	118	3.53477	6.21444	39	12890923	GCDH
ENST00000538371.6;ENST00000587458.1;ENST00000254337.10;ENST00000591802.1;ENST00000538517.6;ENST00000585607.1;ENST00000588317.1	Promoter	chr19	chr19:13952058-13952575	13952475	2.43632	chr19_13952158_13952475	318	4.15509	6.88499	39	13952158	PODNL1;DCAF15
ENST00000454233.6;ENST00000593008.1;ENST00000586993.5;ENST00000242776.8;ENST00000590260.5;ENST00000589318.5;ENST00000588542.5;ENST00000590696.1;ENST00000589675.5;ENST00000586558.5;ENST00000590239.5;ENST00000591275.5;ENST00000324340.13;ENST00000592632.5	Promoter	chr19	chr19:14419239-14419596	14419496	2.46117	chr19_14419339_14419496	158	4.26613	7.00349	39	14419339	DDX39A
ENST00000397410.9;ENST00000595067.1;ENST00000599137.5;ENST00000601147.2;ENST00000609519.5;ENST00000596213.5;ENST00000599488.5;ENST00000595136.5;ENST00000596195.5;ENST00000593845.5;ENST00000594594.6;ENST00000595465.6;ENST00000594893.5;ENST00000600247.5	Promoter	chr19	chr19:15418913-15419263	15419163	4.63704	chr19_15419013_15419163	151	12.5945	15.8425	39	15419013	AKAP8L
ENST00000596473.1;ENST00000595840.1;ENST00000600289.6;ENST00000604499.6;ENST00000594617.7;ENST00000252809.3;ENST00000252816.10;ENST00000600972.1;ENST00000583494.1;ENST00000595654.6;ENST00000252813.5;ENST00000355502.7;ENST00000598111.7;ENST00000593659.5;ENST00000599528.1;ENST00000593829.5;ENST00000595066.5;ENST00000594828.7;ENST00000252818.4;ENST00000599754.1;ENST00000610023.1;ENST00000596962.5;ENST00000600667.2;ENST00000604609.2;ENST00000599188.5;ENST00000262805.16;ENST00000392413.4;ENST00000597573.1;ENST00000597776.1;ENST00000595973.2;ENST00000467018.3;ENST00000600359.7;ENST00000447275.7;ENST00000269919.10;ENST00000481914.2;ENST00000578735.1;ENST00000597297.1;ENST00000465715.3;ENST00000595552.2;ENST00000608950.1;ENST00000599638.2;ENST00000612316.4;ENST00000594465.7;ENST00000539010.5;ENST00000600328.7;ENST00000599416.2;ENST00000643046.1;ENST00000597765.1;ENST00000222256.8;ENST00000593564.2;ENST00000595343.5;ENST00000596647.1;ENST00000600283.6;ENST00000464076.3;ENST00000597360.5;ENST00000339007.3;ENST00000594805.3;ENST00000515410.1;ENST00000597663.2;ENST00000594925.1;ENST00000597431.2;ENST00000593594.1	Intergenic	chr19	chr19:18303422-18303754	18303654	5.24145	chr19_18303522_18303654	133	14.5102	17.851	39	18303522	RPL39P38;RN7SL513P;MIR3189;AC005759.1;LSM4;JUND;LRRC25;PGPEP1;AC008397.2;AC008397.1;RAB3A;MIR3188;GDF15;PDE4C;IQCN
ENST00000594925.1;ENST00000252809.3;ENST00000578735.1	Promoter	chr19	chr19:18388471-18388788	18388688	3.4452	chr19_18388571_18388688	118	8.34139	11.3616	39	18388571	GDF15;MIR3189
ENST00000592992.1;ENST00000589408.1;ENST00000588348.5;ENST00000252530.9;ENST00000343358.11;ENST00000586372.5;ENST00000585954.1;ENST00000589029.1;ENST00000588262.5	Promoter	chr19	chr19:38402819-38403204	38403104	2.53887	chr19_38402919_38403104	186	4.59725	7.37139	39	38402919	FAM98C
ENST00000355481.8;ENST00000594335.5;ENST00000359596.7	Intron	chr19	chr19:38506891-38507161	38507061	3.13213	chr19_38506991_38507061	71	7.09948	10.046	39	38506991	RYR1
ENST00000524801.6;ENST00000636631.1	Promoter	chr19	chr19:42177027-42177357	42177257	3.30368	chr19_42177127_42177257	131	7.78769	10.7748	39	42177127	POU2F2
ENST00000601646.1;ENST00000594808.1;ENST00000596902.1;ENST00000292140.9;ENST00000599242.1	Promoter	chr19	chr19:43504070-43504360	43504260	3.17332	chr19_43504170_43504260	91	7.26555	10.2228	39	43504170	PHLDB3
ENST00000587846.5;ENST00000391960.3;ENST00000590160.1;ENST00000591793.1;ENST00000187879.12;ENST00000592583.1	Promoter	chr19	chr19:44025150-44025465	44025365	4.38425	chr19_44025250_44025365	116	11.752	14.9545	39	44025250	ZNF222;AC067968.1;AC067968.2
ENST00000597053.1;ENST00000270223.6;ENST00000598237.1;ENST00000601370.1;ENST00000377735.7	Promoter	chr19	chr19:45792743-45793043	45792943	3.01472	chr19_45792843_45792943	101	6.62204	9.53576	39	45792843	DMWD
ENST00000449228.5;ENST00000595464.2;ENST00000595659.5;ENST00000600706.5;ENST00000355085.3;ENST00000341983.8;ENST00000552360.3;ENST00000636300.1;ENST00000600117.1;ENST00000601154.1;ENST00000596995.1;ENST00000643617.1;ENST00000596938.1;ENST00000439096.2;ENST00000599398.5;ENST00000594526.5;ENST00000413379.7;ENST00000595501.5;ENST00000594787.1;ENST00000600753.1;ENST00000598636.1;ENST00000300880.11;ENST00000601438.2;ENST00000600626.1;ENST00000594144.5;ENST00000392776.3;ENST00000414294.6;ENST00000597808.5;ENST00000598840.5;ENST00000270225.11;ENST00000577414.1;ENST00000221922.10	Intergenic	chr19	chr19:47244190-47244454	47244354	3.25905	chr19_47244290_47244354	65	7.60783	10.5871	39	47244290	MIR3190;C5AR2;SAE1;C5AR1;BBC3;CCDC9;INAFM1;MIR3191
ENST00000600170.1	Promoter	chr19	chr19:48107434-48107799	48107699	2.77224	chr19_48107534_48107699	166	5.61079	8.45225	39	48107534	PLA2G4C
ENST00000614654.1;ENST00000593425.5;ENST00000601091.5;ENST00000328759.11;ENST00000599165.5;ENST00000600055.1;ENST00000593921.1;ENST00000263274.11;ENST00000594759.5;ENST00000427526.6;ENST00000536218.5;ENST00000598938.1;ENST00000542460.5;ENST00000596549.5	Promoter	chr19	chr19:48170554-48170822	48170722	4.08718	chr19_48170654_48170722	69	10.7182	13.8706	39	48170654	LIG1;ZSWIM9
ENST00000318083.10;ENST00000599703.1	Promoter	chr19	chr19:48720596-48720891	48720791	3.4452	chr19_48720696_48720791	96	8.34139	11.3616	39	48720696	MAMSTR
ENST00000545387.6;ENST00000599246.5;ENST00000601681.5;ENST00000596981.1;ENST00000316273.10;ENST00000597011.5;ENST00000402551.5;ENST00000601496.5;ENST00000598162.5	Promoter	chr19	chr19:48810937-48811222	48811122	3.09199	chr19_48811037_48811122	86	6.93704	9.87258	39	48811037	BCAT2
ENST00000391833.5;ENST00000391835.1;ENST00000629179.1;ENST00000391832.7;ENST00000482622.1;ENST00000221543.9;ENST00000391831.5;ENST00000391834.6;ENST00000599049.6;ENST00000391830.1;ENST00000535102.6;ENST00000598789.5;ENST00000596243.5;ENST00000594996.5;ENST00000344175.9;ENST00000622860.4	Promoter	chr19	chr19:49876516-49876805	49876705	2.74075	chr19_49876616_49876705	90	5.47813	8.30856	39	49876616	AKT1S1;TBC1D17;PNKP
ENST00000270632.7;ENST00000595883.5;ENST00000439922.6;ENST00000597855.5;ENST00000596074.5;ENST00000599632.1	Exon	chr19	chr19:50427977-50428259	50428159	4.92075	chr19_50428077_50428159	83	13.5129	16.8044	39	50428077	SPIB;AC020909.1
ENST00000359798.8;ENST00000486474.5;ENST00000461779.5;ENST00000487863.5;ENST00000465448.5	Promoter	chr19	chr19:52527048-52527349	52527249	5.24145	chr19_52527148_52527249	102	14.5102	17.851	39	52527148	ZNF808
ENST00000447810.5;ENST00000321030.8;ENST00000445811.5;ENST00000420715.6;ENST00000391759.5;ENST00000419967.5;ENST00000391757.1;ENST00000391758.5;ENST00000445124.5	Promoter	chr19	chr19:54115225-54115533	54115433	4.01909	chr19_54115325_54115433	109	10.4777	13.6157	39	54115325	TFPT;PRPF31
ENST00000450554.6;ENST00000308924.8;ENST00000588850.5;ENST00000587196.2	Promoter	chr19	chr19:55654823-55655151	55655051	3.76802	chr19_55654923_55655051	129	9.56208	12.6534	39	55654923	U2AF2
ENST00000600619.1;ENST00000597700.5;ENST00000332854.10;ENST00000597864.1	Promoter	chr19	chr19:57599638-57600015	57599915	10.4757	chr19_57599738_57599915	178	27.2589	31.1048	39	57599738	ZNF530
ENST00000465619.5;ENST00000458098.5;ENST00000404168.1;ENST00000478738.5;ENST00000256722.9;ENST00000474872.1;ENST00000470479.1;ENST00000442639.5	Promoter	chr2	chr2:6865223-6865647	6865547	8.92553	chr2_6865323_6865547	225	23.9882	27.7144	39	6865323	CMPK2;RSAD2
ENST00000497182.1;ENST00000480197.5;ENST00000625239.2;ENST00000416181.1;ENST00000483023.1;ENST00000263663.9;ENST00000474667.1;ENST00000402170.5;ENST00000469895.5;ENST00000363164.1;ENST00000490432.1;ENST00000434858.5;ENST00000404869.7;ENST00000492648.2;ENST00000496833.1	Intergenic	chr2	chr2:9799703-9800048	9799948	3.76802	chr2_9799803_9799948	146	9.56208	12.6534	39	9799803	TAF1B;AC082651.4;AC082651.2;AC082651.3;RNU4-73P
ENST00000381249.3;ENST00000468071.1	Promoter	chr2	chr2:18559879-18560246	18560146	5.35784	chr2_18559979_18560146	168	14.8656	18.2209	39	18559979	RDH14
ENST00000462301.1;ENST00000447170.1;ENST00000260585.11;ENST00000459892.5;ENST00000613142.4;ENST00000447444.5;ENST00000433584.1;ENST00000481960.1;ENST00000487878.1;ENST00000435303.1;ENST00000333478.10	Promoter	chr2	chr2:26345728-26346109	26346009	2.34174	chr2_26345828_26346009	182	3.73017	6.43053	39	26345828	SELENOI;ADGRF3
ENST00000412933.5;ENST00000464412.5;ENST00000395323.8;ENST00000467242.1;ENST00000407930.2;ENST00000404397.5;ENST00000401506.1;ENST00000406087.5	Promoter	chr2	chr2:30231177-30231640	30231540	14.166	chr2_30231277_30231540	264	34.1639	38.2462	39	30231277	LBH
ENST00000419425.1;ENST00000453555.1;ENST00000422687.1;ENST00000457889.1;ENST00000611976.1;ENST00000295324.3	Intergenic	chr2	chr2:37558751-37559035	37558935	5.74026	chr2_37558851_37558935	85	15.9961	19.4015	39	37558851	CDC42EP3;AC006369.1
ENST00000413792.5	Promoter	chr2	chr2:37829294-37829561	37829461	2.41197	chr2_37829394_37829461	68	4.04585	6.76849	39	37829394	LINC00211
ENST00000603297.1	Promoter	chr2	chr2:38533245-38533539	38533439	3.71008	chr2_38533345_38533439	95	9.34709	12.4262	39	38533345	AC011247.3
ENST00000422128.5;ENST00000341681.9;ENST00000449569.5;ENST00000426083.5;ENST00000263881.7;ENST00000437968.1;ENST00000443038.1;ENST00000429397.5;ENST00000445520.5;ENST00000484274.1	Promoter	chr2	chr2:39437156-39437529	39437429	2.43632	chr2_39437256_39437429	174	4.15509	6.88499	39	39437256	MAP4K3;AC007388.1
ENST00000409913.5;ENST00000417180.1;ENST00000412438.5;ENST00000409245.5;ENST00000649435.1;ENST00000319466.8;ENST00000409973.5;ENST00000477791.5;ENST00000409218.5;ENST00000493804.1;ENST00000409800.5;ENST00000409105.5	Promoter	chr2	chr2:46915960-46916265	46916165	6.5153	chr2_46916060_46916165	106	18.1483	21.6492	39	46916060	MCFD2;TTC7A
ENST00000327876.4	Exon	chr2	chr2:47520881-47521372	47521272	9.63866	chr2_47520981_47521272	292	25.5277	29.3128	39	47520981	KCNK12
ENST00000649883.1;ENST00000447571.5;ENST00000587616.1	Intron	chr2	chr2:48111686-48112372	48112272	5.47952	chr2_48111786_48112272	487	15.2308	18.6022	39	48111786	AC092650.1
ENST00000634374.1;ENST00000394555.6;ENST00000635671.1;ENST00000355426.7	Intron	chr2	chr2:55871670-55871940	55871840	3.4951	chr2_55871770_55871840	71	8.53076	11.5655	39	55871770	EFEMP1
ENST00000496369.1;ENST00000478494.1;ENST00000416921.1;ENST00000405894.3;ENST00000612715.1;ENST00000456719.1;ENST00000414975.1;ENST00000456262.5;ENST00000404929.5;ENST00000307507.3;ENST00000440214.1;ENST00000418113.5	Intergenic	chr2	chr2:61763707-61764029	61763929	4.46539	chr2_61763807_61763929	123	12.024	15.2429	39	61763807	FAM161A;AC107081.3;AC107081.1;AC108039.2;AC108039.1;RPS24P7
ENST00000416111.1;ENST00000444672.5	Intron	chr2	chr2:62654530-62654816	62654716	4.5496	chr2_62654630_62654716	87	12.3051	15.5387	39	62654630	AC092155.1
ENST00000451350.1;ENST00000436950.5;ENST00000449678.5;ENST00000426365.5	Promoter	chr2	chr2:64228260-64228583	64228483	10.0397	chr2_64228360_64228483	124	26.3673	30.182	39	64228360	AC012368.1
ENST00000295379.1;ENST00000479844.1;ENST00000485700.5;ENST00000415448.1;ENST00000463483.5;ENST00000637675.1;ENST00000456116.6;ENST00000463061.1;ENST00000409202.7;ENST00000497079.5;ENST00000481684.5;ENST00000415138.1;ENST00000496266.1;ENST00000457602.1;ENST00000485573.5;ENST00000491237.5;ENST00000409220.5;ENST00000467265.5;ENST00000409030.7;ENST00000488795.1;ENST00000497259.5;ENST00000473986.1	Intergenic	chr2	chr2:68829226-68829492	68829392	2.67987	chr2_68829326_68829392	67	5.21114	8.02883	39	68829326	GKN3P;LINC01890;LINC01888;BMP10;ARHGAP25
ENST00000415138.1	Promoter	chr2	chr2:68829470-68829755	68829655	2.97751	chr2_68829570_68829655	86	6.46742	9.37214	39	68829570	LINC01888
ENST00000475709.5;ENST00000244221.8;ENST00000493360.1;ENST00000456741.1;ENST00000457410.5;ENST00000434990.1;ENST00000613852.4;ENST00000418807.7;ENST00000272421.10;ENST00000608897.1;ENST00000479854.5;ENST00000443872.6;ENST00000244230.6;ENST00000478659.1;ENST00000484984.1;ENST00000489309.5;ENST00000428360.2;ENST00000531799.1;ENST00000244204.10;ENST00000524537.1;ENST00000413592.5;ENST00000460927.1;ENST00000531934.5;ENST00000465105.5;ENST00000478068.1;ENST00000480411.5;ENST00000450272.5;ENST00000497690.1;ENST00000400027.3;ENST00000441349.5;ENST00000416229.1;ENST00000437460.1;ENST00000489894.5;ENST00000244217.5;ENST00000468601.1;ENST00000493102.5;ENST00000443938.6;ENST00000503990.2;ENST00000453130.1;ENST00000464638.5;ENST00000490998.5;ENST00000462609.2;ENST00000468427.1;ENST00000529236.1;ENST00000524736.5;ENST00000533981.5;ENST00000472519.5;ENST00000606025.5;ENST00000433258.5;ENST00000272438.8;ENST00000473055.1;ENST00000498451.2;ENST00000494660.6;ENST00000466731.5;ENST00000642062.1;ENST00000455197.5;ENST00000360589.3;ENST00000498022.1;ENST00000476969.1;ENST00000486135.1;ENST00000455662.6	Intergenic	chr2	chr2:71082979-71083242	71083142	5.74026	chr2_71083079_71083142	64	15.9961	19.4015	39	71083079	ANKRD53;OR7E62P;AC007040.1;OR7E91P;AC007040.2;PAIP2B;TEX261;AC007881.1;AC007881.2;AC007881.3;MPHOSPH10;MCEE;OR7E46P;NAGK
ENST00000363178.1;ENST00000365553.1	Intergenic	chr2	chr2:78812275-78812551	78812451	5.74026	chr2_78812375_78812451	77	15.9961	19.4015	39	78812375	RNU6-827P;RNU6-812P
ENST00000442813.1;ENST00000282111.3	Intron	chr2	chr2:85285507-85285835	85285735	7.08964	chr2_85285607_85285735	129	19.6454	23.2073	39	85285607	TCF7L1
ENST00000447036.5;ENST00000463940.1;ENST00000445649.1;ENST00000233379.8;ENST00000418606.1	Promoter	chr2	chr2:95403285-95403607	95403507	8.60712	chr2_95403385_95403507	123	23.2744	26.9764	39	95403385	FAHD2A
ENST00000432959.1;ENST00000272402.2;ENST00000258439.7;ENST00000488633.1;ENST00000491394.1;ENST00000469320.1	Promoter	chr2	chr2:96266388-96266666	96266566	5.86074	chr2_96266488_96266566	79	16.3429	19.7631	39	96266488	CIAO1;TMEM127
ENST00000416255.5;ENST00000264254.10	Promoter	chr2	chr2:100563091-100563419	100563319	4.5496	chr2_100563191_100563319	129	12.3051	15.5387	39	100563191	PDCL3
ENST00000409318.1;ENST00000463469.5;ENST00000376840.8	Intron	chr2	chr2:101117842-101118114	101118014	3.39669	chr2_101117942_101118014	73	8.15055	11.162	39	101117942	TBC1D8
ENST00000332345.10;ENST00000428064.5;ENST00000393310.5;ENST00000410093.5;ENST00000544547.5	Intron	chr2	chr2:108612147-108612509	108612409	6.69612	chr2_108612247_108612409	163	18.6303	22.1488	39	108612247	LIMS1
ENST00000384236.1	Intergenic	chr2	chr2:126797272-126797621	126797521	6.88726	chr2_126797372_126797521	150	19.1311	22.6677	39	126797372	RNU6-675P
ENST00000458326.5;ENST00000564121.1;ENST00000351659.7;ENST00000454927.7;ENST00000450035.5;ENST00000393040.7;ENST00000441412.3;ENST00000409400.1;ENST00000484253.1;ENST00000376113.6;ENST00000393041.7;ENST00000436605.4;ENST00000437793.1;ENST00000316724.9;ENST00000357970.7;ENST00000259238.8;ENST00000643416.1;ENST00000466111.5;ENST00000348750.8;ENST00000636439.1;ENST00000567613.1;ENST00000346226.7;ENST00000352848.7;ENST00000568484.5;ENST00000462958.5;ENST00000636457.1;ENST00000637962.1;ENST00000459009.1	Intergenic	chr2	chr2:126971986-126972403	126972303	12.6774	chr2_126972086_126972303	218	31.4927	35.4845	39	126972086	TEX51;BIN1;AC012508.2;RNU7-182P;AC012508.1
ENST00000259238.8;ENST00000376113.6;ENST00000316724.9;ENST00000357970.7;ENST00000348750.8;ENST00000351659.7;ENST00000393040.7;ENST00000409400.1;ENST00000346226.7;ENST00000393041.7;ENST00000352848.7	Intron	chr2	chr2:127084078-127084430	127084330	16.0508	chr2_127084178_127084330	153	37.4062	41.5919	39	127084178	BIN1
ENST00000526381.2;ENST00000409359.6	Intron	chr2	chr2:130864860-130865154	130865054	4.7279	chr2_130864960_130865054	95	12.8945	16.1544	39	130864960	ARHGEF4
ENST00000605465.1;ENST00000448659.1;ENST00000431979.1;ENST00000463645.1;ENST00000613014.1;ENST00000624391.3;ENST00000466372.1;ENST00000397487.3;ENST00000481510.1;ENST00000516147.1;ENST00000623058.3	Intergenic	chr2	chr2:131683023-131683326	131683226	15.0496	chr2_131683123_131683226	104	35.7003	39.8317	39	131683123	C2orf27A;POTEKP;AC093724.1;RNU6-617P;GRAMD4P8;AC093838.1;LINC01087
ENST00000435030.5	Intron	chr2	chr2:148927138-148927426	148927326	3.4951	chr2_148927238_148927326	89	8.53076	11.5655	39	148927238	KIF5C
ENST00000243346.9;ENST00000477072.1;ENST00000414946.1;ENST00000491771.5	Promoter	chr2	chr2:151289047-151289331	151289231	6.88726	chr2_151289147_151289231	85	19.1311	22.6677	39	151289147	NMI
ENST00000636496.1;ENST00000638005.1;ENST00000637913.1;ENST00000636762.1;ENST00000636785.1;ENST00000427385.6;ENST00000636129.1;ENST00000636442.1;ENST00000637309.1;ENST00000470066.2;ENST00000539935.6;ENST00000635743.1;ENST00000201943.10	Intron	chr2	chr2:152025858-152026200	152026100	9.2684	chr2_152025958_152026100	143	24.7366	28.4919	39	152025958	CACNB4
ENST00000243349.12;ENST00000348328.9;ENST00000335450.7	Promoter	chr2	chr2:157629130-157629480	157629380	11.4718	chr2_157629230_157629380	151	29.2233	33.1389	39	157629230	ACVR1C
ENST00000648433.1;ENST00000627638.2;ENST00000437150.6;ENST00000649426.1;ENST00000461506.1;ENST00000464129.1;ENST00000465088.1;ENST00000446271.5;ENST00000414723.1;ENST00000473240.5;ENST00000493182.1;ENST00000479199.1;ENST00000497414.1;ENST00000263642.2;ENST00000443424.5;ENST00000487445.6;ENST00000465424.1;ENST00000481161.5;ENST00000450031.2;ENST00000447386.5;ENST00000649979.1;ENST00000188790.8;ENST00000649554.1;ENST00000480838.1;ENST00000462608.5;ENST00000418968.4;ENST00000453113.6;ENST00000421365.2;ENST00000480044.5;ENST00000609668.5;ENST00000233612.8;ENST00000422436.5;ENST00000429691.6	Intergenic	chr2	chr2:162261581-162261984	162261884	3.34954	chr2_162261681_162261884	204	7.97029	10.9664	39	162261681	GCA;FAP;AC007750.1;IFIH1
ENST00000249501.4	Promoter	chr2	chr2:176114883-176115375	176115275	8.92553	chr2_176114983_176115275	293	23.9882	27.7144	39	176114983	HOXD10
ENST00000441205.1	Intron	chr2	chr2:177148928-177149256	177149156	15.0496	chr2_177149028_177149156	129	35.7003	39.8317	39	177149028	AC074286.1
ENST00000432036.5;ENST00000392328.5;ENST00000417958.5	Promoter	chr2	chr2:190407944-190408526	190408426	9.2684	chr2_190408044_190408426	383	24.7366	28.4919	39	190408044	MFSD6
ENST00000410072.5;ENST00000312428.10;ENST00000427816.1	Promoter	chr2	chr2:196068267-196068604	196068504	6.88726	chr2_196068367_196068504	138	19.1311	22.6677	39	196068367	DNAH7
ENST00000409398.5;ENST00000488445.1;ENST00000263960.6;ENST00000409010.1	Promoter	chr2	chr2:197453778-197454082	197453982	6.02704	chr2_197453878_197453982	105	16.8121	20.2545	39	197453878	COQ10B
ENST00000614512.4;ENST00000463386.1;ENST00000260926.9	Promoter	chr2	chr2:199464101-199464423	199464323	3.4452	chr2_199464201_199464323	123	8.34139	11.3616	39	199464201	SATB2
ENST00000360132.7;ENST00000272879.9;ENST00000448480.1;ENST00000346817.9;ENST00000286186.10;ENST00000492363.5;ENST00000313728.11	Exon	chr2	chr2:201209019-201209294	201209194	3.8278	chr2_201209119_201209194	76	9.78193	12.8858	39	201209119	CASP10
ENST00000427836.7;ENST00000457206.1	Intron	chr2	chr2:208007235-208007581	208007481	5.0232	chr2_208007335_208007481	147	13.8369	17.1433	39	208007335	PLEKHM3
ENST00000497677.5;ENST00000498160.5;ENST00000273062.6;ENST00000494067.5;ENST00000473420.5;ENST00000496785.5;ENST00000428361.5;ENST00000443891.5;ENST00000452977.5;ENST00000608367.1;ENST00000492545.1;ENST00000431127.1;ENST00000491064.5	Promoter	chr2	chr2:218397981-218398331	218398231	5.47952	chr2_218398081_218398231	151	15.2308	18.6022	39	218398081	CTDSP1;AC021016.3
ENST00000432877.5;ENST00000258399.7;ENST00000415516.5;ENST00000542068.5;ENST00000489687.1;ENST00000295701.9;ENST00000273064.10;ENST00000454775.5;ENST00000627282.2;ENST00000433439.1;ENST00000418019.5;ENST00000338465.5	Promoter	chr2	chr2:218568697-218568965	218568865	3.25905	chr2_218568797_218568865	69	7.60783	10.5871	39	218568797	CNOT9;USP37
ENST00000423170.1;ENST00000295704.6;ENST00000424080.1;ENST00000392105.7;ENST00000468026.1;ENST00000455724.5;ENST00000440309.5;ENST00000473557.1;ENST00000295709.7;ENST00000473034.5;ENST00000463188.5	Promoter	chr2	chr2:218671854-218672203	218672103	8.31065	chr2_218671954_218672103	150	22.6001	26.2742	39	218671954	RNF25;STK36
ENST00000429920.1	Promoter	chr2	chr2:219225421-219225715	219225615	5.47952	chr2_219225521_219225615	95	15.2308	18.6022	39	219225521	ATG9A
ENST00000455896.1;ENST00000497589.1;ENST00000425141.5;ENST00000317151.7;ENST00000373760.6;ENST00000273063.10;ENST00000358055.7	Promoter	chr2	chr2:219627368-219627940	219627840	11.4718	chr2_219627468_219627840	373	29.2233	33.1389	39	219627468	AC009955.1;SLC4A3
ENST00000431051.5;ENST00000373635.8;ENST00000409643.5;ENST00000308696.10;ENST00000440838.5	Promoter	chr2	chr2:231056423-231056758	231056658	6.5153	chr2_231056523_231056658	136	18.1483	21.6492	39	231056523	PSMD1
ENST00000488354.1;ENST00000258400.3;ENST00000469789.1;ENST00000373635.8;ENST00000308696.10;ENST00000444285.1;ENST00000482392.1;ENST00000481003.1;ENST00000481520.1;ENST00000440107.5;ENST00000424740.5;ENST00000349938.8;ENST00000491229.1;ENST00000441378.1;ENST00000428662.5;ENST00000409643.5;ENST00000467792.1;ENST00000467698.5;ENST00000446447.5;ENST00000436339.5;ENST00000431051.5;ENST00000477120.1;ENST00000364704.1;ENST00000614261.4;ENST00000619128.4;ENST00000447633.1;ENST00000611582.4	Intergenic	chr2	chr2:231192483-231192783	231192683	6.88726	chr2_231192583_231192683	101	19.1311	22.6677	39	231192583	ARMC9;PSMD1;RNU1-93P;AC018738.1;HTR2B
ENST00000429283.2	Promoter	chr2	chr2:232326031-232326393	232326293	6.34399	chr2_232326131_232326293	163	17.6874	21.1677	39	232326131	DIS3L2
ENST00000472517.1	Promoter	chr2	chr2:233166351-233166751	233166651	5.61042	chr2_233166451_233166651	201	15.6172	19.0064	39	233166451	INPP5D
ENST00000416204.1;ENST00000435894.5;ENST00000420272.2;ENST00000404257.5;ENST00000415434.5;ENST00000430555.5;ENST00000442867.1;ENST00000415936.5;ENST00000439601.1;ENST00000391969.6;ENST00000437438.1;ENST00000488997.1;ENST00000426032.5;ENST00000419912.1;ENST00000435855.5;ENST00000343705.3;ENST00000334409.9;ENST00000343216.3;ENST00000325935.10;ENST00000401641.2;ENST00000429456.1;ENST00000494678.1;ENST00000429947.1;ENST00000457686.5;ENST00000418831.1;ENST00000435934.1;ENST00000423583.5;ENST00000420288.1;ENST00000413820.1;ENST00000451070.1;ENST00000404031.5;ENST00000426962.1;ENST00000439270.1;ENST00000192314.6;ENST00000405370.5;ENST00000407683.5;ENST00000618597.1;ENST00000428592.1;ENST00000452112.5;ENST00000476542.5	Intergenic	chr2	chr2:241875781-241876122	241876022	6.69612	chr2_241875881_241876022	142	18.6303	22.1488	39	241875881	AC131097.3;AC131097.2;AC131097.1;AC131097.4;RTP5;LINC01237;NEU4;LINC01238;GAL3ST2;PDCD1
ENST00000557899.1;ENST00000427835.2;ENST00000569833.1;ENST00000437662.1;ENST00000558175.1	Intergenic	chr20	chr20:11716188-11716544	11716444	8.60712	chr20_11716288_11716444	157	23.2744	26.9764	39	11716288	AL161938.1;LINC00687;PGAM3P
ENST00000648440.1;ENST00000467569.5;ENST00000440354.2;ENST00000488077.1;ENST00000459721.5;ENST00000255006.11	Intron	chr20	chr20:19918003-19918271	19918171	3.6539	chr20_19918103_19918171	69	9.13955	12.2039	39	19918103	RIN2
ENST00000425770.1;ENST00000602977.1;ENST00000376979.3;ENST00000376925.7;ENST00000437612.1;ENST00000376971.3;ENST00000450971.1;ENST00000217423.3;ENST00000376987.1;ENST00000398411.5;ENST00000398409.1	Intergenic	chr20	chr20:23643649-23643987	23643887	4.15761	chr20_23643749_23643887	139	10.9652	14.1317	39	23643749	AL121894.2;AL121894.1;CST9L;CST9;CST9LP2;CST9LP1;CST3;CST2P1;CST4
ENST00000485364.1;ENST00000457213.1;ENST00000621426.6;ENST00000201961.6	Promoter	chr20	chr20:32584095-32584387	32584287	5.13	chr20_32584195_32584287	93	14.1705	17.492	39	32584195	NOL4L;AL133343.1
ENST00000485364.1;ENST00000474815.2;ENST00000375678.7;ENST00000610160.1;ENST00000201961.6;ENST00000621426.6;ENST00000470428.1;ENST00000375670.1;ENST00000608990.5;ENST00000646357.1;ENST00000413983.1;ENST00000642630.1;ENST00000360785.5;ENST00000446419.6;ENST00000642484.1;ENST00000278980.10;ENST00000645058.1;ENST00000457213.1;ENST00000317045.6;ENST00000375671.7	Intergenic	chr20	chr20:32627657-32627997	32627897	3.39669	chr20_32627757_32627897	141	8.15055	11.162	39	32627757	FO393400.1;C20orf203;NOL4L-DT;COMMD7;BAK1P1;AL133343.2;NOL4L;AL133343.1
ENST00000336431.9;ENST00000490046.1;ENST00000497927.5;ENST00000488172.5;ENST00000481971.5;ENST00000475459.6;ENST00000427420.1;ENST00000461051.1;ENST00000481284.5	Promoter	chr20	chr20:34872737-34873067	34872967	4.2305	chr20_34872837_34872967	131	11.2194	14.3992	39	34872837	ACSS2;GGT7
ENST00000454819.1;ENST00000463973.5;ENST00000498203.1;ENST00000462896.1;ENST00000468248.5;ENST00000374273.7	Promoter	chr20	chr20:35616834-35617102	35617002	3.88951	chr20_35616934_35617002	69	10.0081	13.1235	39	35616934	SPAG4
ENST00000642449.1;ENST00000262865.9	Promoter	chr20	chr20:38304131-38304440	38304340	2.17301	chr20_38304231_38304340	110	2.98589	5.60723	39	38304231	BPI
ENST00000558993.1;ENST00000559296.1;ENST00000559234.5;ENST00000441102.6	Promoter	chr20	chr20:41317143-41317450	41317350	4.08718	chr20_41317243_41317350	108	10.7182	13.8706	39	41317243	ZHX3
ENST00000390922.1;ENST00000516577.1;ENST00000482596.1;ENST00000373233.7;ENST00000440647.1;ENST00000373222.3	Intergenic	chr20	chr20:41693431-41693725	41693625	7.5323	chr20_41693531_41693625	95	20.751	24.3546	39	41693531	RNU6-1018P;RF00568;CHD6
ENST00000371711.4;ENST00000478971.1;ENST00000244043.4	Intergenic	chr20	chr20:49594445-49594754	49594654	2.87121	chr20_49594545_49594654	110	6.0213	8.89939	39	49594545	B4GALT5;PTGIS
ENST00000371711.4;ENST00000478971.1;ENST00000244043.4	Intergenic	chr20	chr20:49610651-49610915	49610815	3.09199	chr20_49610751_49610815	65	6.93704	9.87258	39	49610751	B4GALT5;PTGIS
ENST00000371711.4	Promoter	chr20	chr20:49713791-49714254	49714154	4.2305	chr20_49713891_49714154	264	11.2194	14.3992	39	49713891	B4GALT5
ENST00000585001.1;ENST00000635124.1;ENST00000252996.8;ENST00000608887.1	Promoter	chr20	chr20:62065755-62066013	62065913	3.39669	chr20_62065855_62065913	59	8.15055	11.162	39	62065855	MIR3195;AL137077.2;TAF4
ENST00000363884.1;ENST00000516653.1;ENST00000583100.2;ENST00000400166.5;ENST00000445481.1;ENST00000413813.1;ENST00000356275.10;ENST00000440664.5;ENST00000284878.11;ENST00000400169.1;ENST00000400165.5;ENST00000613691.1	Intergenic	chr21	chr21:17454638-17454950	17454850	3.8278	chr21_17454738_17454850	113	9.78193	12.8858	39	17454738	RNU6-113P;CXADR;RF00019;RN7SL163P;BTF3L4P1;LINC01549;RPL39P40
ENST00000615444.1	Intergenic	chr21	chr21:20640832-20641103	20641003	11.4718	chr21_20640932_20641003	72	29.2233	33.1389	39	20640932	AP001506.1
ENST00000475205.1;ENST00000480359.1;ENST00000496121.5	Promoter	chr21	chr21:29065128-29065436	29065336	4.2305	chr21_29065228_29065336	109	11.2194	14.3992	39	29065228	CCT8
ENST00000286827.7;ENST00000433071.2;ENST00000469412.5;ENST00000541036.5	Promoter	chr21	chr21:31559353-31559682	31559582	10.9511	chr21_31559453_31559582	130	28.2072	32.0878	39	31559453	TIAM1;AP000251.1
ENST00000270112.6	Promoter	chr21	chr21:31874063-31874404	31874304	7.5323	chr21_31874163_31874304	142	20.751	24.3546	39	31874163	HUNK
ENST00000382348.1;ENST00000426947.5;ENST00000454622.2;ENST00000498799.1	Promoter	chr21	chr21:33069858-33070205	33070105	6.34399	chr21_33069958_33070105	148	17.6874	21.1677	39	33069958	AP000282.1;OLIG1
ENST00000382348.1;ENST00000382357.3;ENST00000451980.3;ENST00000498799.1;ENST00000637328.1;ENST00000453716.1;ENST00000454622.2;ENST00000426947.5;ENST00000450830.1;ENST00000421051.1;ENST00000430860.1;ENST00000333337.3	Intergenic	chr21	chr21:33109699-33110060	33109960	4.7279	chr21_33109799_33109960	162	12.8945	16.1544	39	33109799	AP000290.1;LINC00945;AP000282.1;AP000289.1;LINC01548;OLIG2;OLIG1
ENST00000400424.6;ENST00000400427.5	Promoter	chr21	chr21:42061430-42061781	42061681	2.94122	chr21_42061530_42061681	152	6.31644	9.21159	39	42061530	UMODL1
ENST00000458015.1;ENST00000291634.10;ENST00000397826.7;ENST00000479127.5	Intron	chr21	chr21:44968102-44968368	44968268	3.09199	chr21_44968202_44968268	67	6.93704	9.87258	39	44968202	FAM207A
ENST00000468112.5;ENST00000436518.5;ENST00000320602.11;ENST00000334554.11;ENST00000405930.3	Promoter	chr22	chr22:20131597-20131865	20131765	4.8224	chr22_20131697_20131765	69	13.1968	16.4749	39	20131697	ZDHHC8
ENST00000305877.12;ENST00000412037.2;ENST00000359540.7;ENST00000479188.5	Promoter	chr22	chr22:23180337-23180680	23180580	3.88951	chr22_23180437_23180580	144	10.0081	13.1235	39	23180437	BCRP8;BCR
ENST00000449711.1;ENST00000438703.1;ENST00000454863.4;ENST00000626825.1;ENST00000426024.1;ENST00000629869.1;ENST00000622821.1;ENST00000614827.1;ENST00000454268.1;ENST00000249053.3;ENST00000457193.1;ENST00000458318.2;ENST00000320372.9;ENST00000428415.1;ENST00000627127.1;ENST00000317749.9;ENST00000614553.1;ENST00000608615.1;ENST00000330377.2;ENST00000432249.2	Intergenic	chr22	chr22:23521839-23522154	23522054	5.13	chr22_23521939_23522054	116	14.1705	17.492	39	23521939	AP000345.1;DRICH1;AP000345.2;AP000346.3;AP000346.4;LINC02557;LINC01659;LINC01658;IGLL1;AP000344.1;PCAT14
ENST00000608749.5;ENST00000382034.9;ENST00000487670.1;ENST00000609073.1;ENST00000456128.5;ENST00000395736.7;ENST00000449058.6;ENST00000447733.5;ENST00000411850.5;ENST00000449508.1;ENST00000439512.5;ENST00000465529.1;ENST00000425375.5;ENST00000404284.6;ENST00000608674.5;ENST00000424387.5	Promoter	chr22	chr22:35299595-35299912	35299812	3.4452	chr22_35299695_35299812	118	8.34139	11.3616	39	35299695	AL008635.1;TOM1
ENST00000403313.5;ENST00000216185.6;ENST00000487725.1;ENST00000416967.1;ENST00000411915.1	Promoter	chr22	chr22:36481463-36481756	36481656	2.51243	chr22_36481563_36481656	94	4.48027	7.24664	39	36481563	TXN2
ENST00000338483.6;ENST00000538999.1;ENST00000624676.1;ENST00000417948.5;ENST00000441709.1;ENST00000426621.6;ENST00000538320.5	Promoter	chr22	chr22:38201719-38202068	38201968	5.0232	chr22_38201819_38201968	150	13.8369	17.1433	39	38201819	MAFF
ENST00000569912.1;ENST00000441751.5;ENST00000301923.13;ENST00000402203.5	Promoter	chr22	chr22:40044106-40044410	40044310	5.24145	chr22_40044206_40044310	105	14.5102	17.851	39	40044206	Z83847.1;TNRC6B
ENST00000396437.3;ENST00000407253.7;ENST00000402338.5;ENST00000460824.1;ENST00000404067.5;ENST00000402420.1;ENST00000215980.9	Promoter	chr22	chr22:41947043-41947317	41947217	4.15761	chr22_41947143_41947217	75	10.9652	14.1317	39	41947143	CENPM
ENST00000340239.8;ENST00000339677.10;ENST00000362512.1;ENST00000437211.5;ENST00000421116.1;ENST00000642172.1;ENST00000365188.1;ENST00000438270.1;ENST00000252115.9;ENST00000534080.5;ENST00000327678.9;ENST00000361740.8;ENST00000477564.5;ENST00000602478.1;ENST00000359906.6;ENST00000323013.6;ENST00000428765.1;ENST00000402438.5;ENST00000407614.8;ENST00000445215.5;ENST00000416699.5;ENST00000483303.1;ENST00000447870.6;ENST00000516104.1;ENST00000455578.5;ENST00000352397.9;ENST00000472589.1;ENST00000470741.1;ENST00000451060.6;ENST00000357802.6;ENST00000458605.5;ENST00000617178.4;ENST00000416156.6;ENST00000454057.1;ENST00000348657.6;ENST00000466276.1;ENST00000434218.1;ENST00000566851.5;ENST00000527167.5;ENST00000407332.5;ENST00000407623.7;ENST00000335879.5;ENST00000463133.1;ENST00000491021.1	Intergenic	chr22	chr22:42537439-42537700	42537600	4.2305	chr22_42537539_42537600	62	11.2194	14.3992	39	42537539	CYB5R3;RNU12;SERHL;POLDIP3;RNU6-513P;Z93241.1;RRP7A;SERHL2;RRP7BP;RN7SKP80;AL022316.1
ENST00000437119.6;ENST00000435208.1;ENST00000493606.1;ENST00000263245.9;ENST00000454099.5	Promoter	chr22	chr22:42856868-42857133	42857033	2.21287	chr22_42856968_42857033	66	3.16129	5.80306	39	42856968	ARFGAP3
ENST00000360737.4;ENST00000435439.5	Promoter	chr22	chr22:46084980-46085273	46085173	3.34954	chr22_46085080_46085173	94	7.97029	10.9664	39	46085080	MIRLET7BHG
ENST00000407236.5;ENST00000496865.1;ENST00000460086.1;ENST00000440343.5;ENST00000262735.9;ENST00000420804.5;ENST00000415785.5	Promoter	chr22	chr22:46150349-46150617	46150517	2.06161	chr22_46150449_46150517	69	2.48129	5.05623	39	46150449	PPARA
ENST00000475605.1;ENST00000314567.7;ENST00000404583.5;ENST00000474256.1;ENST00000381037.4;ENST00000404744.1	Promoter	chr22	chr22:46250132-46250485	46250385	2.74075	chr22_46250232_46250385	154	5.47813	8.30856	39	46250232	CDPF1
ENST00000481221.6;ENST00000467069.6;ENST00000522525.5;ENST00000450326.5;ENST00000443339.5;ENST00000519043.5;ENST00000521609.5;ENST00000478475.5;ENST00000406341.5;ENST00000463180.5;ENST00000469846.2;ENST00000521708.1;ENST00000415650.5;ENST00000494680.6;ENST00000520447.1;ENST00000402198.5;ENST00000518437.1;ENST00000431285.5	Promoter	chr3	chr3:9399811-9400146	9400046	3.4452	chr3_9399911_9400046	136	8.34139	11.3616	39	9399911	THUMPD3-AS1;SETD5
ENST00000648436.1;ENST00000413416.1	Promoter	chr3	chr3:11225720-11226033	11225933	2.29715	chr3_11225820_11225933	114	3.53477	6.21444	39	11225820	AC083855.2;HRH1
ENST00000414318.2	Intron	chr3	chr3:17850627-17850918	17850818	3.8278	chr3_17850727_17850818	92	9.78193	12.8858	39	17850727	TBC1D5
ENST00000359013.4;ENST00000295754.9	Intron	chr3	chr3:30644126-30644427	30644327	6.18145	chr3_30644226_30644327	102	17.2425	20.7031	39	30644226	TGFBR2
ENST00000445452.1;ENST00000232974.10;ENST00000434363.1;ENST00000438017.5	Promoter	chr3	chr3:42654288-42654728	42654628	8.03392	chr3_42654388_42654628	241	21.954	25.605	39	42654388	AC006059.1;ZBTB47
ENST00000430002.6;ENST00000447340.1;ENST00000604181.1;ENST00000604164.5;ENST00000605358.5;ENST00000605875.1;ENST00000460035.1;ENST00000418619.5;ENST00000429665.3;ENST00000460241.2;ENST00000422115.2;ENST00000617367.1;ENST00000432156.1;ENST00000604367.1;ENST00000425441.5;ENST00000449590.5;ENST00000603885.5;ENST00000431168.1;ENST00000292327.4;ENST00000515154.2;ENST00000427125.6;ENST00000490109.1;ENST00000313049.9;ENST00000641183.1;ENST00000395869.5;ENST00000292314.6;ENST00000522832.1;ENST00000446836.5;ENST00000488069.5;ENST00000494655.5;ENST00000428220.1	Intergenic	chr3	chr3:46846001-46846411	46846311	4.46539	chr3_46846101_46846311	211	12.024	15.2429	39	46846101	PTH1R;PRSS44;PRSS42;PRSS50;MYL3;CCDC12;AC109583.2;AC109583.3;AC109583.1
ENST00000422955.5;ENST00000442092.5;ENST00000419610.5;ENST00000443081.5;ENST00000454079.5;ENST00000434592.5;ENST00000433811.1;ENST00000493652.1;ENST00000266022.8;ENST00000441115.5;ENST00000491874.5;ENST00000425608.5;ENST00000488807.2	Promoter	chr3	chr3:49940287-49940602	49940502	4.01909	chr3_49940387_49940502	116	10.4777	13.6157	39	49940387	RBM6
ENST00000479379.2;ENST00000618391.1	Promoter	chr3	chr3:72082436-72082710	72082610	4.08718	chr3_72082536_72082610	75	10.7182	13.8706	39	72082536	AC105265.4;AC105265.1
ENST00000477973.3;ENST00000626474.2;ENST00000570082.1	Intergenic	chr3	chr3:72347995-72348346	72348246	4.01909	chr3_72348095_72348246	152	10.4777	13.6157	39	72348095	RYBP;LINC00877;AC134508.1
ENST00000494614.5;ENST00000489112.5;ENST00000460774.5;ENST00000479144.5;ENST00000496736.1;ENST00000495376.5;ENST00000485145.1;ENST00000326840.10;ENST00000474595.1;ENST00000465006.1;ENST00000497621.5;ENST00000466609.1;ENST00000469105.5;ENST00000492254.5;ENST00000265261.10;ENST00000477574.5;ENST00000490684.1;ENST00000486334.6;ENST00000383985.1;ENST00000475816.5;ENST00000468553.5;ENST00000461931.1;ENST00000493953.1;ENST00000485391.5;ENST00000483910.5;ENST00000504327.1;ENST00000466482.5;ENST00000477899.5;ENST00000465004.1;ENST00000476833.5;ENST00000470393.1;ENST00000488132.5;ENST00000480133.1;ENST00000462152.5;ENST00000394162.5;ENST00000495502.1;ENST00000326857.9;ENST00000486249.5;ENST00000613264.4;ENST00000491912.1;ENST00000497008.5	Intergenic	chr3	chr3:98708595-98708944	98708844	6.69612	chr3_98708695_98708844	150	18.6303	22.1488	39	98708695	DCBLD2;RNU6-26P;ST3GAL6-AS1;ST3GAL6;AC021660.1;PDLIM1P4;WWP1P1
ENST00000472644.6	Promoter	chr3	chr3:105369466-105369816	105369716	6.02704	chr3_105369566_105369716	151	16.8121	20.2545	39	105369566	ALCAM
ENST00000515545.5	Promoter	chr3	chr3:126472405-126472701	126472601	3.17332	chr3_126472505_126472601	97	7.26555	10.2228	39	126472505	ZXDC
ENST00000321464.6	Promoter	chr3	chr3:141441430-141441721	141441621	10.0397	chr3_141441530_141441621	92	26.3673	30.182	39	141441530	ZBTB38
ENST00000467198.1;ENST00000485006.1;ENST00000649594.1;ENST00000476987.1;ENST00000650594.1;ENST00000490465.1	Intergenic	chr3	chr3:148026027-148026330	148026230	4.8224	chr3_148026127_148026230	104	13.1968	16.4749	39	148026127	LINC02032;AC092958.4;AC092958.1;AC092958.3;AC092958.2
ENST00000463068.1;ENST00000305354.4;ENST00000465758.1	Intron	chr3	chr3:149480361-149480741	149480641	9.63866	chr3_149480461_149480641	181	25.5277	29.3128	39	149480461	TM4SF4
ENST00000323534.4;ENST00000487827.1;ENST00000477323.1;ENST00000582522.2	Intergenic	chr3	chr3:153210751-153211062	153210962	3.17332	chr3_153210851_153210962	112	7.26555	10.2228	39	153210851	RAP2B;AC117394.2;AC117394.1;RN7SL300P
ENST00000638749.1;ENST00000476809.7;ENST00000412423.8;ENST00000527095.7;ENST00000485419.7;ENST00000638311.1;ENST00000460298.3	Intron	chr3	chr3:159832074-159832431	159832331	4.5496	chr3_159832174_159832331	158	12.3051	15.5387	39	159832174	IQCJ-SCHIP1
ENST00000497452.5	Intron	chr3	chr3:160181004-160181297	160181197	4.30601	chr3_160181104_160181197	94	11.4831	14.6734	39	160181104	IL12A-AS1
ENST00000544106.5;ENST00000602751.5;ENST00000349841.9;ENST00000356716.8	Promoter	chr3	chr3:169772902-169773224	169773124	7.5323	chr3_169773002_169773124	123	20.751	24.3546	39	169773002	MYNN
ENST00000468036.1;ENST00000435560.1;ENST00000477735.1;ENST00000263967.3;ENST00000643187.1	Promoter	chr3	chr3:179147631-179147904	179147804	8.81775	chr3_179147731_179147804	74	23.7475	27.4664	39	179147731	PIK3CA;AC076966.1
ENST00000341319.7;ENST00000489245.5;ENST00000468734.1	Intron	chr3	chr3:183513332-183513665	183513565	5.35784	chr3_183513432_183513565	134	14.8656	18.2209	39	183513432	KLHL6
ENST00000488213.5;ENST00000443489.5;ENST00000429568.1;ENST00000460083.1;ENST00000434054.6;ENST00000489043.1;ENST00000456318.5;ENST00000452961.5;ENST00000636661.1;ENST00000457512.1;ENST00000637392.1;ENST00000438240.5;ENST00000265593.8;ENST00000636241.1;ENST00000344937.11;ENST00000430783.5;ENST00000490958.1;ENST00000455712.5;ENST00000638134.1;ENST00000485667.1;ENST00000412877.1;ENST00000636180.1	Promoter	chr3	chr3:184363070-184363571	184363471	2.90579	chr3_184363170_184363471	302	6.16835	9.05403	39	184363170	CLCN2;POLR2H
ENST00000449350.6;ENST00000629693.1;ENST00000615650.4;ENST00000458224.5;ENST00000615240.1;ENST00000432154.5	Promoter	chr3	chr3:194070708-194071430	194071330	5.24145	chr3_194070808_194071330	523	14.5102	17.851	39	194070808	LINC02028;AC024559.2
ENST00000484264.1	Promoter	chr4	chr4:1746199-1746552	1746452	10.4757	chr4_1746299_1746452	154	27.2589	31.1048	39	1746299	TACC3
ENST00000507588.1;ENST00000469068.1;ENST00000643463.1;ENST00000474521.1	Promoter	chr4	chr4:1802409-1802724	1802624	4.63704	chr4_1802509_1802624	116	12.5945	15.8425	39	1802509	FGFR3
ENST00000307358.6;ENST00000382512.3	Intron	chr4	chr4:8279303-8279593	8279493	7.77503	chr4_8279403_8279493	91	21.3384	24.9659	39	8279403	HTRA3
ENST00000508166.5;ENST00000511446.2;ENST00000613293.4;ENST00000610628.4;ENST00000511453.5;ENST00000503017.1;ENST00000506425.1;ENST00000508264.1;ENST00000503442.1	Intergenic	chr4	chr4:22910244-22910558	22910458	4.8224	chr4_22910344_22910458	115	13.1968	16.4749	39	22910344	GBA3;AC097512.1
ENST00000511121.5;ENST00000503978.1	Promoter	chr4	chr4:40200170-40200528	40200428	3.95324	chr4_40200270_40200428	159	10.2407	13.3667	39	40200270	RHOH
ENST00000514782.5;ENST00000514014.1;ENST00000505414.5;ENST00000511598.5;ENST00000511902.5;ENST00000513044.1;ENST00000505220.1;ENST00000510871.5;ENST00000295971.11;ENST00000515053.5	Promoter	chr4	chr4:40629667-40630016	40629916	6.34399	chr4_40629767_40629916	150	17.6874	21.1677	39	40629767	RBM47
ENST00000507166.5	Intron	chr4	chr4:54187211-54187558	54187458	6.69612	chr4_54187311_54187458	148	18.6303	22.1488	39	54187311	AC058822.1
	Intergenic	chr4	chr4:60338247-60338522	60338422	10.0397	chr4_60338347_60338422	76	26.3673	30.182	39	60338347
ENST00000637524.1	Promoter	chr4	chr4:70846531-70846890	70846790	7.30427	chr4_70846631_70846790	160	20.1878	23.769	39	70846631	RF00026
ENST00000264485.10;ENST00000340595.3;ENST00000351898.10;ENST00000425175.5;ENST00000649996.1	Intergenic	chr4	chr4:71634405-71634697	71634597	7.77503	chr4_71634505_71634597	93	21.3384	24.9659	39	71634505	SLC4A4
ENST00000513238.5;ENST00000307428.7	Promoter	chr4	chr4:74932789-74933191	74933091	9.63866	chr4_74932889_74933091	203	25.5277	29.3128	39	74932889	PARM1
ENST00000507940.1;ENST00000503636.1;ENST00000507956.5;ENST00000505594.1;ENST00000286733.8;ENST00000507187.2	Promoter	chr4	chr4:75939725-75940044	75939944	11.5094	chr4_75939825_75939944	120	29.2956	33.2138	39	75939825	NAAA
ENST00000403729.6;ENST00000449651.5;ENST00000346652.10;ENST00000307333.7;ENST00000404191.5	Promoter	chr4	chr4:80073355-80073629	80073529	4.92075	chr4_80073455_80073529	75	13.5129	16.8044	39	80073455	ANTXR2
ENST00000446851.6;ENST00000510557.5;ENST00000508171.5;ENST00000506560.5;ENST00000340417.7;ENST00000442461.6;ENST00000510877.5;ENST00000505397.1	Intron	chr4	chr4:82955011-82955281	82955181	4.08718	chr4_82955111_82955181	71	10.7182	13.8706	39	82955111	LIN54
ENST00000503217.2;ENST00000506553.5;ENST00000511801.1;ENST00000475656.6;ENST00000321945.11;ENST00000515303.2	Promoter	chr4	chr4:83484722-83485053	83484953	5.5417	chr4_83484822_83484953	132	15.418	18.795	39	83484822	ABRAXAS1
ENST00000395184.5;ENST00000395183.6;ENST00000503995.5;ENST00000512201.5	Intron	chr4	chr4:85796627-85796961	85796861	15.0496	chr4_85796727_85796861	135	35.7003	39.8317	39	85796727	ARHGAP24
ENST00000473559.5;ENST00000503001.5	Intron	chr4	chr4:86921649-86922004	86921904	8.31065	chr4_86921749_86921904	156	22.6001	26.2742	39	86921749	AC093827.5
ENST00000394961.6;ENST00000457823.6;ENST00000501965.2;ENST00000359052.8;ENST00000354268.8;ENST00000510105.5	Promoter	chr4	chr4:94207724-94208144	94208044	8.60712	chr4_94207824_94208044	221	23.2744	26.9764	39	94207824	SMARCAD1;AC096746.1
ENST00000510657.1	Intron	chr4	chr4:100593975-100594311	100594211	3.30368	chr4_100594075_100594211	137	7.78769	10.7748	39	100594075	EMCN
ENST00000339241.1;ENST00000505319.5;ENST00000515726.1;ENST00000610581.4;ENST00000507703.1;ENST00000622283.1	Promoter	chr4	chr4:123396553-123396954	123396854	7.77503	chr4_123396653_123396854	202	21.3384	24.9659	39	123396653	SPRY1
ENST00000514740.1;ENST00000511925.5;ENST00000504089.5;ENST00000512960.5;ENST00000503785.5;ENST00000511647.5;ENST00000452328.6;ENST00000510308.5;ENST00000611140.4;ENST00000226319.10;ENST00000413543.6;ENST00000507833.5;ENST00000610919.4	Promoter	chr4	chr4:128811129-128811487	128811387	7.08964	chr4_128811229_128811387	159	19.6454	23.2073	39	128811229	JADE1
ENST00000608795.5	Intron	chr4	chr4:139559743-139560101	139560001	5.35784	chr4_139559843_139560001	159	14.8656	18.2209	39	139559843	SETD7
ENST00000514347.1	Intron	chr4	chr4:141248060-141248436	141248336	2.83745	chr4_141248160_141248336	177	5.88356	8.7476	39	141248160	AC107220.1
ENST00000504207.1;ENST00000513759.1;ENST00000515805.1;ENST00000513617.1;ENST00000510416.1;ENST00000515329.1;ENST00000507949.1	Intergenic	chr4	chr4:151865404-151865754	151865654	4.92075	chr4_151865504_151865654	151	13.5129	16.8044	39	151865504	AC112242.1;AC107074.1;AC097375.3;AC097375.2;AC097375.1
ENST00000507055.1;ENST00000506505.1;ENST00000260010.6;ENST00000513656.5;ENST00000274063.4;ENST00000503694.5;ENST00000347063.8;ENST00000645889.1;ENST00000643087.1;ENST00000506358.1;ENST00000507512.1;ENST00000642700.1;ENST00000646900.1;ENST00000505051.1;ENST00000508967.5;ENST00000509321.5;ENST00000602666.1;ENST00000643501.1;ENST00000644308.1;ENST00000508248.1;ENST00000646219.1;ENST00000642580.1	Intergenic	chr4	chr4:153780245-153780601	153780501	4.5496	chr4_153780345_153780501	157	12.3051	15.5387	39	153780345	TLR2;RNF175;AC020703.1;SFRP2;AC106865.1
ENST00000433477.3	Promoter	chr4	chr4:155953764-155954091	155953991	15.0928	chr4_155953864_155953991	128	35.7745	39.9083	39	155953864	CTSO
ENST00000511399.1;ENST00000510753.1;ENST00000504237.1;ENST00000507972.1	Intergenic	chr4	chr4:156580897-156581178	156581078	5.24145	chr4_156580997_156581078	82	14.5102	17.851	39	156580997	AC096736.3;AC096736.2;LINC02272
ENST00000296533.2;ENST00000515701.1;ENST00000504790.1;ENST00000509586.5;ENST00000504391.5;ENST00000512819.1	Promoter	chr4	chr4:163332724-163333060	163332960	8.60712	chr4_163332824_163332960	137	23.2744	26.9764	39	163332824	NPY1R
ENST00000511305.5;ENST00000506824.5;ENST00000509704.5;ENST00000514860.5;ENST00000226725.10;ENST00000538127.5;ENST00000421009.6	Intron	chr4	chr4:165222669-165222976	165222876	11.4718	chr4_165222769_165222876	108	29.2233	33.1389	39	165222769	KLHL2
ENST00000517089.1;ENST00000359562.4;ENST00000515350.5;ENST00000507062.5;ENST00000647106.1;ENST00000502941.5;ENST00000503309.5;ENST00000507322.5;ENST00000509640.5;ENST00000503474.5;ENST00000503024.1;ENST00000514673.5;ENST00000505817.1;ENST00000512188.1;ENST00000646152.1;ENST00000512929.5;ENST00000515741.5;ENST00000515376.5;ENST00000563631.1;ENST00000508887.5;ENST00000512943.5;ENST00000515310.5;ENST00000510268.1;ENST00000645869.1;ENST00000616485.4;ENST00000507571.5;ENST00000505621.5;ENST00000512209.6;ENST00000645615.1;ENST00000512099.5;ENST00000498068.1;ENST00000510339.5;ENST00000621866.1;ENST00000511728.5;ENST00000643969.1;ENST00000642927.1;ENST00000505300.1;ENST00000512246.5;ENST00000644355.1;ENST00000502896.5;ENST00000644952.1;ENST00000507636.5;ENST00000647267.1;ENST00000510221.5;ENST00000502334.5;ENST00000509866.5;ENST00000503198.5;ENST00000561655.2;ENST00000504740.5;ENST00000504429.1;ENST00000645435.1;ENST00000514431.5;ENST00000515345.5;ENST00000511196.5;ENST00000505032.5;ENST00000508534.5	Intergenic	chr4	chr4:173505883-173506263	173506163	13.3804	chr4_173505983_173506163	181	32.7683	36.8048	39	173505983	RPL5P11;SCRG1;RNU6-1096P;HAND2-AS1;HAND2;AC093849.1
ENST00000637938.1;ENST00000504625.1;ENST00000514523.1;ENST00000505113.5;ENST00000264933.8;ENST00000563761.1;ENST00000617470.4;ENST00000316418.9;ENST00000283426.11;ENST00000514027.5;ENST00000628729.2;ENST00000441693.2;ENST00000507522.1;ENST00000614778.4;ENST00000513582.5;ENST00000515815.5;ENST00000509632.5;ENST00000515587.1;ENST00000504656.1;ENST00000328278.3;ENST00000264932.10;ENST00000512642.1;ENST00000509082.1;ENST00000618970.4;ENST00000505555.5;ENST00000507528.5;ENST00000504041.1;ENST00000507266.1;ENST00000511482.1;ENST00000510400.5;ENST00000509581.5;ENST00000505221.5;ENST00000515206.5;ENST00000503674.5;ENST00000512529.5;ENST00000504309.5;ENST00000509420.5;ENST00000506909.5;ENST00000514233.1;ENST00000512466.1;ENST00000565521.1;ENST00000502379.5;ENST00000510361.5;ENST00000504824.5;ENST00000511810.5;ENST00000505526.1;ENST00000507473.1;ENST00000509564.1;ENST00000512962.5;ENST00000515752.5;ENST00000296824.3	Intergenic	chr5	chr5:262143-262551	262451	7.5323	chr5_262243_262451	209	20.751	24.3546	39	262243	AC021087.2;AC021087.3;AC021087.1;LRRC14B;PLEKHG4B;HRAT5;AHRR;PDCD6;SDHA;CCDC127
ENST00000649357.1;ENST00000503758.6;ENST00000424784.3;ENST00000499639.2;ENST00000283441.12;ENST00000522356.1;ENST00000622126.1;ENST00000506203.2;ENST00000508859.6;ENST00000514507.1;ENST00000264935.5;ENST00000507800.1;ENST00000382776.5;ENST00000506629.1;ENST00000512038.1;ENST00000360578.6;ENST00000607068.1	Intergenic	chr5	chr5:706207-706480	706380	4.7279	chr5_706307_706380	74	12.8945	16.1544	39	706307	ZDHHC11B;AC106772.1;TPPP;AC026740.2;CEP72;ZDHHC11;BRD9P2;AC026740.1
ENST00000483173.5;ENST00000475706.5;ENST00000483234.5;ENST00000495794.5;ENST00000523139.5;ENST00000519112.5;ENST00000489816.5;ENST00000518251.1;ENST00000490814.6;ENST00000493082.5;ENST00000467963.5;ENST00000495265.5	Intron	chr5	chr5:873409-873713	873613	6.18145	chr5_873509_873613	105	17.2425	20.7031	39	873509	BRD9
ENST00000399869.1	Promoter	chr5	chr5:997175-997496	997396	12.0445	chr5_997275_997396	122	30.3148	34.2672	39	997275	AC116351.1
ENST00000310581.9;ENST00000634447.1;ENST00000304460.10;ENST00000324642.3;ENST00000460137.6;ENST00000505972.2;ENST00000514376.1;ENST00000334602.10;ENST00000264930.9;ENST00000512572.1;ENST00000513607.2;ENST00000515652.5;ENST00000484238.6;ENST00000503656.1	Intergenic	chr5	chr5:1191963-1192253	1192153	3.95324	chr5_1192063_1192153	91	10.2407	13.3667	39	1192063	SLC6A18;SLC12A7;SLC6A19;CTD-3080P12.3;TERT
ENST00000513607.2	Promoter	chr5	chr5:1227776-1228091	1227991	2.67987	chr5_1227876_1227991	116	5.21114	8.02883	39	1227876	SLC6A18
ENST00000623432.1;ENST00000623143.1;ENST00000606203.1;ENST00000623704.1;ENST00000624258.1;ENST00000607861.1;ENST00000506299.1;ENST00000566945.1;ENST00000624959.1;ENST00000624400.1	Intergenic	chr5	chr5:10111635-10111958	10111858	10.0397	chr5_10111735_10111858	124	26.3673	30.182	39	10111735	AC034229.6;AC034229.4;AC034229.5;AC034229.2;AC034229.3;AC034229.1;AC091905.2;AC091905.3;AC091905.1;AC091905.4
ENST00000495419.1	Intergenic	chr5	chr5:13336775-13337060	13336960	8.03392	chr5_13336875_13336960	86	21.954	25.605	39	13336875	RPS23P5
ENST00000514913.1;ENST00000284268.7;ENST00000507234.1;ENST00000503537.1;ENST00000506258.2;ENST00000508678.1;ENST00000507335.1;ENST00000563101.1;ENST00000503023.1;ENST00000506417.1;ENST00000515517.1;ENST00000564167.1;ENST00000567048.1;ENST00000503939.5;ENST00000513825.1;ENST00000274217.3;ENST00000503819.1;ENST00000284274.4;ENST00000502585.1	Intergenic	chr5	chr5:14648600-14648900	14648800	11.4718	chr5_14648700_14648800	101	29.2233	33.1389	39	14648700	OTULINL;EEF1A1P13;OTULIN;AC010627.1;CCT6P2;ANKH;AC010491.1
ENST00000514913.1;ENST00000508678.1;ENST00000506417.1	Promoter	chr5	chr5:14678941-14679364	14679264	6.5153	chr5_14679041_14679264	224	18.1483	21.6492	39	14679041	OTULIN
ENST00000308683.2	Promoter	chr5	chr5:16466176-16466469	16466369	8.31065	chr5_16466276_16466369	94	22.6001	26.2742	39	16466276	ZNF622
ENST00000505520.1	Promoter	chr5	chr5:17304368-17304662	17304562	6.69612	chr5_17304468_17304562	95	18.6303	22.1488	39	17304468	AC026785.1
ENST00000511031.1;ENST00000508941.5;ENST00000515665.1	Promoter	chr5	chr5:35853684-35853946	35853846	3.30368	chr5_35853784_35853846	63	7.78769	10.7748	39	35853784	IL7R
ENST00000503152.1;ENST00000508795.1;ENST00000399543.1;ENST00000515476.1;ENST00000607715.1;ENST00000506791.1;ENST00000499871.2;ENST00000515108.1;ENST00000314957.3;ENST00000507393.1;ENST00000616064.1;ENST00000505541.1;ENST00000514169.1;ENST00000508913.5;ENST00000607250.1;ENST00000607830.1;ENST00000509036.1;ENST00000451894.6;ENST00000503606.1;ENST00000505144.1;ENST00000503839.1;ENST00000499046.1;ENST00000314890.3;ENST00000508612.1;ENST00000503599.5	Intergenic	chr5	chr5:42992352-42992658	42992558	6.53828	chr5_42992452_42992558	107	18.2108	21.7132	39	42992452	AC025171.2;ANXA2R;AC025171.5;PPIAP77;AC025171.3;AC025171.4;AC008875.1;PRELID3BP7;PRELID3BP6;PRELID3BP5;PRELID3BP4;ZNF131;AC025171.1
ENST00000514553.2;ENST00000512301.1;ENST00000502171.2;ENST00000396954.7;ENST00000499459.2;ENST00000361377.8;ENST00000508922.5;ENST00000584946.5;ENST00000510818.6;ENST00000450852.7;ENST00000582677.5;ENST00000502402.5;ENST00000527216.5	Promoter	chr5	chr5:53109612-53109989	53109889	7.77503	chr5_53109712_53109889	178	21.3384	24.9659	39	53109712	MOCS2;AC008966.1
ENST00000513734.1;ENST00000648716.1;ENST00000504349.1;ENST00000506836.5;ENST00000438651.6;ENST00000611197.1;ENST00000511661.2;ENST00000450941.1	Intergenic	chr5	chr5:56413033-56413295	56413195	3.17332	chr5_56413133_56413195	63	7.26555	10.2228	39	56413133	HMGN1P17;C5orf67;RPL26P19;AC034245.1;LINC01948
ENST00000381213.7;ENST00000452157.5;ENST00000336942.9;ENST00000381199.7;ENST00000480115.5;ENST00000381226.7	Promoter	chr5	chr5:56950556-56950913	56950813	7.5323	chr5_56950656_56950813	158	20.751	24.3546	39	56950656	MIER3
ENST00000507416.1;ENST00000339020.7;ENST00000506902.1	Promoter	chr5	chr5:61162334-61162664	61162564	4.38425	chr5_61162434_61162564	131	11.752	14.9545	39	61162434	SMIM15-AS1;SMIM15
ENST00000252744.5	Intron	chr5	chr5:61341915-61342259	61342159	3.30368	chr5_61342015_61342159	145	7.78769	10.7748	39	61342015	ZSWIM6
ENST00000504578.2	Intron	chr5	chr5:97297125-97297468	97297368	12.0445	chr5_97297225_97297368	144	30.3148	34.2672	39	97297225	LIX1-AS1
ENST00000451528.2;ENST00000523381.1;ENST00000231461.9	Promoter	chr5	chr5:100901953-100902278	100902178	9.2684	chr5_100902053_100902178	126	24.7366	28.4919	39	100902053	ST8SIA4
ENST00000505925.1;ENST00000333274.10;ENST00000476421.3;ENST00000509458.5;ENST00000502287.1;ENST00000509503.1;ENST00000504941.1	Intergenic	chr5	chr5:107673674-107673999	107673899	24.0508	chr5_107673774_107673899	126	50.7531	55.3282	39	107673774	EFNA5;RN7SL782P;AC024587.1;AC024587.2
ENST00000450761.6;ENST00000395634.7	Intron	chr5	chr5:111774425-111774814	111774714	4.7279	chr5_111774525_111774714	190	12.8945	16.1544	39	111774525	NREP
ENST00000512927.2;ENST00000512097.8	Intron	chr5	chr5:114165055-114165405	114165305	8.31065	chr5_114165155_114165305	151	22.6001	26.2742	39	114165155	KCNN2
ENST00000262464.8;ENST00000262461.6;ENST00000508053.5;ENST00000502849.1;ENST00000504416.5;ENST00000509616.1;ENST00000619499.4;ENST00000512118.1;ENST00000509205.5;ENST00000507791.5;ENST00000343225.4;ENST00000628403.2	Intergenic	chr5	chr5:128201321-128201708	128201608	21.8707	chr5_128201421_128201608	188	47.0523	51.522	39	128201421	SLC12A2;FBN2;KDELC1P1
ENST00000584064.1;ENST00000514194.5;ENST00000173527.5	Promoter	chr5	chr5:129095055-129095516	129095416	20.0529	chr5_129095155_129095416	262	44.0405	48.4249	39	129095155	MIR4633;ISOC1
ENST00000507996.5;ENST00000572514.5;ENST00000239938.4;ENST00000510866.5;ENST00000504163.1;ENST00000464751.6;ENST00000509468.1;ENST00000469948.1;ENST00000512928.1;ENST00000506158.5;ENST00000503183.1;ENST00000378339.6;ENST00000504095.1;ENST00000512198.1;ENST00000512126.5;ENST00000613650.1;ENST00000507635.5;ENST00000360541.9;ENST00000510467.5;ENST00000604910.1;ENST00000507939.5;ENST00000499810.6;ENST00000254901.9;ENST00000503014.5;ENST00000542866.2;ENST00000514005.1;ENST00000503379.5;ENST00000506345.5;ENST00000314358.9;ENST00000505756.1;ENST00000508386.1;ENST00000507511.5	Intergenic	chr5	chr5:138449984-138450319	138450219	8.92553	chr5_138450084_138450219	136	23.9882	27.7144	39	138450084	RPL7P19;EGR1;ETF1;AC113403.1;KDM3B;REEP2
ENST00000523100.5;ENST00000518047.5;ENST00000389057.9;ENST00000389054.7;ENST00000647433.1;ENST00000398557.8;ENST00000253811.10	Intron	chr5	chr5:141602153-141602444	141602344	6.69612	chr5_141602253_141602344	92	18.6303	22.1488	39	141602253	DIAPH1
ENST00000502892.5;ENST00000394464.6;ENST00000508760.5;ENST00000231509.7;ENST00000415690.6;ENST00000510170.5;ENST00000394466.6;ENST00000514699.1;ENST00000503201.1	Promoter	chr5	chr5:143403903-143404475	143404375	4.8224	chr5_143404003_143404375	373	13.1968	16.4749	39	143404003	NR3C1
ENST00000503427.5;ENST00000502717.5;ENST00000613459.4;ENST00000296736.3;ENST00000532987.1;ENST00000515406.2	Promoter	chr5	chr5:150001689-150002089	150001989	5.35784	chr5_150001789_150001989	201	14.8656	18.2209	39	150001789	HMGXB3;TIGD6
ENST00000261799.8;ENST00000520579.5	Intron	chr5	chr5:150129959-150130309	150130209	14.166	chr5_150130059_150130209	151	34.1639	38.2462	39	150130059	PDGFRB
ENST00000523767.5;ENST00000261797.6	Intron	chr5	chr5:150544725-150545093	150544993	7.30427	chr5_150544825_150544993	169	20.1878	23.769	39	150544825	NDST1
ENST00000515337.1;ENST00000641150.1	Intron	chr5	chr5:159337577-159337918	159337818	4.15761	chr5_159337677_159337818	142	10.9652	14.1317	39	159337677	AC008691.1
ENST00000522189.1	Intron	chr5	chr5:165559800-165560138	165560038	3.21561	chr5_165559900_165560038	139	7.43404	10.4031	39	165559900	AC008415.1
ENST00000519204.5;ENST00000518659.5;ENST00000521126.1;ENST00000519859.1;ENST00000265293.8;ENST00000517408.1;ENST00000520394.5;ENST00000517941.1;ENST00000519795.1;ENST00000523043.5;ENST00000521089.5	Intergenic	chr5	chr5:168269319-168269739	168269639	13.3804	chr5_168269419_168269639	221	32.7683	36.8048	39	168269419	TENM2;WWC1;AC011369.1;CTB-178M22.2
ENST00000520464.1;ENST00000522692.5;ENST00000520420.5;ENST00000523161.1;ENST00000296953.6;ENST00000517882.1	Promoter	chr5	chr5:173056758-173057027	173056927	4.2305	chr5_173056858_173056927	70	11.2194	14.3992	39	173056858	CREBRF
ENST00000362349.1;ENST00000519400.1;ENST00000518605.1;ENST00000523205.1	Intergenic	chr5	chr5:173452124-173452464	173452364	3.09199	chr5_173452224_173452364	141	6.93704	9.87258	39	173452224	AC008632.1;AC016573.1;RNU6-500P
ENST00000523617.5;ENST00000521128.1;ENST00000522571.1;ENST00000521373.1;ENST00000520324.5;ENST00000522731.1;ENST00000518675.1;ENST00000517733.1;ENST00000518902.1	Intergenic	chr5	chr5:173764497-173764765	173764665	3.17332	chr5_173764597_173764665	69	7.26555	10.2228	39	173764597	LINC01484;LINC01485;LINC01942
ENST00000510150.1;ENST00000511864.1;ENST00000377300.3;ENST00000507398.1;ENST00000513462.1;ENST00000502684.1	Intergenic	chr5	chr5:174910242-174910602	174910502	8.31065	chr5_174910342_174910502	161	22.6001	26.2742	39	174910342	AC113346.2;AC113346.1;LINC01951;NIFKP2;AC008413.1;AC008413.2
ENST00000514943.1;ENST00000510358.5;ENST00000502598.5;ENST00000502854.5;ENST00000503736.1;ENST00000506296.5;ENST00000504406.5	Promoter	chr5	chr5:177404364-177404751	177404651	5.88015	chr5_177404464_177404651	188	16.3981	19.8209	39	177404464	GRK6;F12
ENST00000624609.1;ENST00000606884.1;ENST00000534441.5;ENST00000532564.6;ENST00000505870.5;ENST00000607519.1;ENST00000606542.1	Intergenic	chr6	chr6:2502730-2503018	2502918	3.88951	chr6_2502830_2502918	89	10.0081	13.1235	39	2502830	AL031768.1;AL359852.1;GMDS-DT
ENST00000402155.2;ENST00000485986.1;ENST00000477592.2;ENST00000603791.1;ENST00000380283.4	Promoter	chr6	chr6:3751682-3752295	3752195	6.02704	chr6_3751782_3752195	414	16.8121	20.2545	39	3751782	PXDC1;AL391422.4;AL391422.1
ENST00000420088.1;ENST00000474485.1;ENST00000451315.6;ENST00000566170.1	Promoter	chr6	chr6:13615110-13615491	13615391	3.30368	chr6_13615210_13615391	182	7.78769	10.7748	39	13615210	AL441883.1;NOL7
ENST00000483410.1;ENST00000472507.5;ENST00000482636.1;ENST00000494184.1;ENST00000471116.5;ENST00000493275.5;ENST00000490025.5;ENST00000467485.5;ENST00000352867.6;ENST00000416795.6;ENST00000469230.5;ENST00000482842.1;ENST00000432533.6;ENST00000482536.5;ENST00000356709.8	Promoter	chr6	chr6:26382923-26383235	26383135	5.35784	chr6_26383023_26383135	113	14.8656	18.2209	39	26383023	BTN2A2
ENST00000461899.1;ENST00000415922.6;ENST00000607204.5;ENST00000480036.5;ENST00000465674.5;ENST00000622479.4;ENST00000456172.5	Promoter	chr6	chr6:26659334-26659615	26659515	4.5496	chr6_26659434_26659515	82	12.3051	15.5387	39	26659434	ZNF322
ENST00000358739.4;ENST00000458980.1;ENST00000612898.1;ENST00000406085.2;ENST00000479986.1;ENST00000398220.2;ENST00000616365.1;ENST00000377401.3;ENST00000406496.1;ENST00000303324.4;ENST00000618305.1;ENST00000396980.4;ENST00000621112.1;ENST00000606613.1;ENST00000369163.3;ENST00000611927.1;ENST00000244623.1;ENST00000439689.1;ENST00000616182.1;ENST00000449538.3;ENST00000359611.3;ENST00000331442.4;ENST00000359303.3;ENST00000618958.1;ENST00000402707.1;ENST00000333151.4;ENST00000355057.2;ENST00000613174.1	Intergenic	chr6	chr6:27902804-27903064	27902964	8.31065	chr6_27902904_27902964	61	22.6001	26.2742	39	27902904	HIST1H4K;HIST1H4J;HIST1H4L;HIST1H2AM;HIST1H2AL;HIST1H2AI;HIST1H2AK;HIST1H2AJ;OR2W4P;HIST1H2BN;OR2W6P;HIST1H2BO;HIST1H2BL;HIST1H3J;HIST1H2BM;HIST1H3H;HIST1H3I;HIST1H1B;RNU7-26P;HIST1H2BPS2;RPLP2P1;OR2B2;HIST1H4PS1;OR2B6
ENST00000469761.1	Promoter	chr6	chr6:28218577-28218853	28218753	6.88726	chr6_28218677_28218753	77	19.1311	22.6677	39	28218677	TOB2P1
ENST00000259883.3	Promoter	chr6	chr6:28281354-28281715	28281615	6.5153	chr6_28281454_28281615	162	18.1483	21.6492	39	28281454	PGBD1
ENST00000437417.5;ENST00000489892.1;ENST00000427296.1;ENST00000307859.4;ENST00000471695.1;ENST00000454678.6;ENST00000610339.1;ENST00000516419.1;ENST00000463141.1;ENST00000448093.5;ENST00000376724.6;ENST00000437089.5;ENST00000422224.5;ENST00000332435.9;ENST00000434785.5;ENST00000471008.5;ENST00000444051.1;ENST00000480999.1;ENST00000376765.6;ENST00000376785.2;ENST00000480808.1;ENST00000376772.7;ENST00000376758.1;ENST00000418026.1;ENST00000376734.3;ENST00000376773.5;ENST00000477944.1;ENST00000452229.2;ENST00000416596.5;ENST00000619857.4;ENST00000376694.8;ENST00000440874.1;ENST00000244360.6;ENST00000433744.1;ENST00000493404.1;ENST00000376782.6;ENST00000484583.1;ENST00000431012.5;ENST00000421692.5;ENST00000376769.6;ENST00000453195.5;ENST00000446875.1;ENST00000425604.5;ENST00000637794.1;ENST00000376797.7;ENST00000376763.5;ENST00000611686.1;ENST00000376751.7;ENST00000420251.5;ENST00000485864.5;ENST00000487829.1;ENST00000468264.1;ENST00000449742.6;ENST00000614729.1;ENST00000359374.8;ENST00000376688.2;ENST00000376704.3;ENST00000396581.5	Intergenic	chr6	chr6:30119091-30119358	30119258	4.7279	chr6_30119191_30119258	68	12.8945	16.1544	39	30119191	TRIM10;ZNRD1;TRIM15;PAIP1P1;RF02218;RF02219;TRIM31;TRIM31-AS1;RF02220;PPP1R11;ETF1P1;TRIM26;ZNRD1ASP;RNF39;RF00554;TRIM40
ENST00000376630.4;ENST00000493699.1;ENST00000484194.1	Promoter	chr6	chr6:30489252-30489606	30489506	3.59939	chr6_30489352_30489506	155	8.93128	11.9865	39	30489352	HLA-E
ENST00000375633.5;ENST00000395788.3;ENST00000375641.6;ENST00000375642.6;ENST00000395789.5;ENST00000364953.1;ENST00000364884.1;ENST00000375635.6;ENST00000614363.4;ENST00000375639.7;ENST00000375640.7;ENST00000648677.1;ENST00000375638.7	Promoter	chr6	chr6:31834455-31834752	31834652	3.30368	chr6_31834555_31834652	98	7.78769	10.7748	39	31834555	C6orf48;SNORD52;SNORD48
ENST00000527657.1	Promoter	chr6	chr6:36204101-36204380	36204280	4.5496	chr6_36204201_36204280	80	12.3051	15.5387	39	36204201	BRPF3
ENST00000458470.5;ENST00000287152.11	Exon	chr6	chr6:39330127-39330467	39330367	6.18145	chr6_39330227_39330367	141	17.2425	20.7031	39	39330227	KIF6
ENST00000432751.1;ENST00000414386.5;ENST00000454812.1;ENST00000416951.5;ENST00000439386.1;ENST00000623968.1;ENST00000625120.1;ENST00000373083.8;ENST00000440194.1;ENST00000448211.1;ENST00000373089.9;ENST00000373086.3	Intergenic	chr6	chr6:41430900-41431197	41431097	5.0232	chr6_41431000_41431097	98	13.8369	17.1433	39	41431000	AL136967.1;AL136967.2;FOXP4-AS1;NCR2;LINC01276
ENST00000358871.6;ENST00000420312.5;ENST00000403298.8;ENST00000425401.1;ENST00000230323.8;ENST00000373033.5;ENST00000433032.1;ENST00000424495.1;ENST00000445700.5;ENST00000394283.5;ENST00000419396.5	Promoter	chr6	chr6:41733787-41734070	41733970	4.01909	chr6_41733887_41733970	84	10.4777	13.6157	39	41733887	TFEB
ENST00000353801.7;ENST00000620073.4;ENST00000371554.2;ENST00000371646.9	Promoter	chr6	chr6:44246244-44246519	44246419	3.34954	chr6_44246344_44246419	76	7.97029	10.9664	39	44246344	HSP90AB1
ENST00000624717.1	Intergenic	chr6	chr6:44630408-44630788	44630688	5.60686	chr6_44630508_44630688	181	15.6074	18.9955	39	44630508	AL136140.2
ENST00000229416.10;ENST00000650454.1;ENST00000504525.1;ENST00000643939.1;ENST00000513939.6;ENST00000514004.5	Promoter	chr6	chr6:53544882-53545318	53545218	8.60712	chr6_53544982_53545218	237	23.2744	26.9764	39	53544982	GCLC
ENST00000521032.5;ENST00000415954.6;ENST00000370300.8;ENST00000442897.6;ENST00000415228.5;ENST00000370305.5;ENST00000462039.5;ENST00000498286.5;ENST00000518210.5;ENST00000384296.1;ENST00000522205.5;ENST00000370308.8	Promoter	chr6	chr6:73462958-73463259	73463159	10.0397	chr6_73463058_73463159	102	26.3673	30.182	39	73463058	RNU6-975P;MTO1
ENST00000331523.6;ENST00000309268.10;ENST00000490569.5;ENST00000316292.13;ENST00000495333.5;ENST00000356303.6;ENST00000491404.1;ENST00000615060.4;ENST00000610520.4;ENST00000488500.1	Promoter	chr6	chr6:73520061-73520553	73520453	15.2568	chr6_73520161_73520453	293	36.056	40.1987	39	73520161	EEF1A1
ENST00000355773.5	Promoter	chr6	chr6:73653340-73653639	73653539	9.63866	chr6_73653440_73653539	100	25.5277	29.3128	39	73653440	SLC17A5
ENST00000314673.7;ENST00000369635.6;ENST00000346348.7;ENST00000369627.6;ENST00000513869.1;ENST00000509338.5;ENST00000505648.5;ENST00000514419.5;ENST00000513865.5	Promoter	chr6	chr6:85593279-85593575	85593475	8.03392	chr6_85593379_85593475	97	21.954	25.605	39	85593379	SNX14
ENST00000369570.4	Promoter	chr6	chr6:87397029-87397342	87397242	5.24145	chr6_87397129_87397242	114	14.5102	17.851	39	87397129	SMIM8
ENST00000423489.1;ENST00000644129.1;ENST00000404930.1	Intergenic	chr6	chr6:105601587-105601919	105601819	5.0232	chr6_105601687_105601819	133	13.8369	17.1433	39	105601687	Z97206.1;Z97206.2;AL591518.1
ENST00000636437.1;ENST00000636335.1	Intron	chr6	chr6:106182533-106182798	106182698	3.13213	chr6_106182633_106182698	66	7.09948	10.046	39	106182633	ATG5
ENST00000456352.2;ENST00000368802.7;ENST00000420651.2;ENST00000440001.2;ENST00000525151.5;ENST00000442928.6;ENST00000440395.1;ENST00000532226.1;ENST00000368805.5;ENST00000434009.5;ENST00000358835.7;ENST00000438298.6;ENST00000422377.5;ENST00000532353.1;ENST00000449449.6;ENST00000435970.5	Promoter	chr6	chr6:111483046-111483472	111483372	4.46539	chr6_111483146_111483372	227	12.024	15.2429	39	111483146	TRAF3IP2-AS1;REV3L
ENST00000360388.8	Intron	chr6	chr6:118101872-118102204	118102104	3.95324	chr6_118101972_118102104	133	10.2407	13.3667	39	118101972	SLC35F1
ENST00000534199.5;ENST00000368402.9;ENST00000528193.5;ENST00000534000.5;ENST00000392483.6;ENST00000532978.5;ENST00000527711.5;ENST00000532429.5;ENST00000304877.17;ENST00000368388.6	Promoter	chr6	chr6:125153516-125153844	125153744	8.03392	chr6_125153616_125153744	129	21.954	25.605	39	125153616	TPD52L1
ENST00000486853.1;ENST00000650507.1;ENST00000513998.5;ENST00000647893.1;ENST00000360971.6	Promoter	chr6	chr6:131807811-131808121	131808021	12.0445	chr6_131807911_131808021	111	30.3148	34.2672	39	131807911	ENPP1
ENST00000455534.1;ENST00000534736.1	Promoter	chr6	chr6:135195641-135195957	135195857	4.38425	chr6_135195741_135195857	117	11.752	14.9545	39	135195741	MYB;MYB-AS1
ENST00000645045.1;ENST00000647124.1;ENST00000414770.5;ENST00000367739.8;ENST00000644894.1;ENST00000478333.1;ENST00000646898.1;ENST00000642390.1;ENST00000296980.6;ENST00000643119.1;ENST00000349184.8;ENST00000646036.1;ENST00000458076.5;ENST00000339602.3;ENST00000645753.1	Intergenic	chr6	chr6:137224936-137225195	137225095	4.38425	chr6_137225036_137225095	60	11.752	14.9545	39	137225036	IL22RA2;IFNGR1
ENST00000433442.1	Promoter	chr6	chr6:149031980-149032309	149032209	4.46539	chr6_149032080_149032209	130	12.024	15.2429	39	149032080	AL357992.1
ENST00000641922.1	Promoter	chr6	chr6:152111527-152111868	152111768	7.5323	chr6_152111627_152111768	142	20.751	24.3546	39	152111627	AL078582.1
ENST00000643132.1	Promoter	chr6	chr6:159039314-159039608	159039508	2.83745	chr6_159039414_159039508	95	5.88356	8.7476	39	159039414	AL035530.2
ENST00000443060.6;ENST00000515361.5;ENST00000643607.1	Intron	chr6	chr6:168007510-168007856	168007756	3.34954	chr6_168007610_168007756	147	7.97029	10.9664	39	168007610	KIF25
ENST00000607074.1;ENST00000366756.3;ENST00000452071.1;ENST00000607733.1;ENST00000630384.2;ENST00000476287.3;ENST00000429305.1;ENST00000603529.1;ENST00000405880.1;ENST00000630500.1;ENST00000438622.1;ENST00000422894.5;ENST00000537664.5;ENST00000625626.1;ENST00000610240.1	Intergenic	chr6	chr6:170221449-170221744	170221644	5.60686	chr6_170221549_170221644	96	15.6074	18.9955	39	170221549	RPL12P23;FAM120B;AL596442.1;DLL1;LINC01624;AL596442.2;AL109910.1;AL078605.1;AL109910.2
ENST00000495809.1	Promoter	chr7	chr7:901477-901744	901644	2.87121	chr7_901577_901644	68	6.0213	8.89939	39	901577	ADAP1
ENST00000435943.1;ENST00000477906.5;ENST00000265846.9;ENST00000539900.5;ENST00000649206.1	Promoter	chr7	chr7:953538-953832	953732	3.59939	chr7_953638_953732	95	8.93128	11.9865	39	953638	ADAP1
ENST00000464742.5;ENST00000421113.5;ENST00000399654.6;ENST00000483165.5;ENST00000438959.5;ENST00000265854.11;ENST00000491858.5;ENST00000444373.6;ENST00000402746.5;ENST00000406869.5	Intron	chr7	chr7:2076979-2077257	2077157	4.44158	chr7_2077079_2077157	79	11.9433	15.1586	39	2077079	MAD1L1
ENST00000429902.5;ENST00000404006.5;ENST00000403969.5;ENST00000404404.5;ENST00000406608.2;ENST00000406089.6;ENST00000477090.5;ENST00000493407.5;ENST00000494947.5	Promoter	chr7	chr7:4974128-4974453	4974353	2.97751	chr7_4974228_4974353	126	6.46742	9.37214	39	4974228	RNF216P1
ENST00000447103.5;ENST00000487308.1;ENST00000414620.1;ENST00000444210.2;ENST00000462494.5;ENST00000493945.6;ENST00000647275.1;ENST00000382361.7;ENST00000331789.10;ENST00000473330.1;ENST00000484841.6;ENST00000444748.5;ENST00000464611.1;ENST00000443837.1;ENST00000646584.1;ENST00000389902.7;ENST00000382368.7;ENST00000453700.7;ENST00000484458.2;ENST00000405801.2;ENST00000473257.2;ENST00000469375.1;ENST00000620087.1;ENST00000443528.5;ENST00000646664.1;ENST00000385238.1;ENST00000477812.1;ENST00000645576.1;ENST00000645025.1;ENST00000458142.1;ENST00000417101.2;ENST00000480301.1;ENST00000642480.1;ENST00000425013.6;ENST00000432588.5;ENST00000425660.5;ENST00000389900.8;ENST00000415009.5;ENST00000609813.1	Intergenic	chr7	chr7:5570087-5570440	5570340	3.71008	chr7_5570187_5570340	154	9.34709	12.4262	39	5570187	AC092171.2;AC006483.1;MIR589;AC006483.2;RNF216-IT1;FBXL18;ACTB;RNF216;FSCN1
ENST00000462934.5	Promoter	chr7	chr7:6424274-6424650	6424550	2.46117	chr7_6424374_6424550	177	4.26613	7.00349	39	6424374	DAGLB
ENST00000359073.9;ENST00000472693.1;ENST00000434951.1;ENST00000344417.9	Promoter	chr7	chr7:6590119-6590399	6590299	6.88726	chr7_6590219_6590299	81	19.1311	22.6677	39	6590219	AC079742.1;C7orf26
ENST00000493831.1	Promoter	chr7	chr7:13903896-13904225	13904125	6.02704	chr7_13903996_13904125	130	16.8121	20.2545	39	13903996	ETV1
ENST00000441315.1	Intron	chr7	chr7:20757465-20757833	20757733	12.6774	chr7_20757565_20757733	169	31.4927	35.4845	39	20757565	ABCB5
ENST00000439708.1;ENST00000650428.1;ENST00000442252.1	Intron	chr7	chr7:22584264-22584529	22584429	4.46539	chr7_22584364_22584429	66	12.024	15.2429	39	22584364	STEAP1B
ENST00000340829.10;ENST00000643868.1;ENST00000613626.4;ENST00000181839.9;ENST00000569710.1;ENST00000646039.1;ENST00000611390.1;ENST00000643859.1	Promoter	chr7	chr7:39951494-39951895	39951795	5.88015	chr7_39951594_39951795	202	16.3981	19.8209	39	39951594	CDK13;AC072061.1
ENST00000485699.1;ENST00000443714.1;ENST00000618594.1	Intergenic	chr7	chr7:45402947-45403212	45403112	4.7279	chr7_45403047_45403112	66	12.8945	16.1544	39	45403047	AC073968.1;ELK1P1;AC073325.1
ENST00000428457.1;ENST00000457718.5;ENST00000311160.13	Intergenic	chr7	chr7:47254357-47254770	47254670	11.7757	chr7_47254457_47254670	214	29.8053	33.741	39	47254457	TNS3
ENST00000453246.5;ENST00000611776.4;ENST00000544596.5;ENST00000484268.1;ENST00000435803.5	Intron	chr7	chr7:48390982-48391299	48391199	7.08964	chr7_48391082_48391199	118	19.6454	23.2073	39	48391082	ABCA13
ENST00000046087.6;ENST00000419417.5	Intron	chr7	chr7:50069580-50070012	50069912	9.2684	chr7_50069680_50069912	233	24.7366	28.4919	39	50069680	ZPBP
ENST00000479038.1;ENST00000447929.5;ENST00000476486.5;ENST00000430730.5;ENST00000304895.8;ENST00000446111.1;ENST00000421103.5;ENST00000478118.1;ENST00000475316.5	Promoter	chr7	chr7:65982072-65982474	65982374	8.31065	chr7_65982172_65982374	203	22.6001	26.2742	39	65982172	GUSB
ENST00000620147.4;ENST00000544802.5;ENST00000455763.1;ENST00000428206.5;ENST00000453092.3;ENST00000478977.1;ENST00000432102.5;ENST00000423083.1;ENST00000618962.4;ENST00000435988.1;ENST00000438747.6;ENST00000471461.5;ENST00000449689.2;ENST00000380760.3;ENST00000449310.1;ENST00000252594.10;ENST00000310326.8;ENST00000333149.6	Intergenic	chr7	chr7:73212566-73212832	73212732	3.05286	chr7_73212666_73212732	67	6.78252	9.70255	39	73212666	POM121B;NSUN5;GTF2IP4;TRIM50;NCF1B;PHBP5;GTF2IRD2P1
ENST00000490431.2;ENST00000478628.1;ENST00000449343.6;ENST00000625377.2;ENST00000473333.1;ENST00000613513.1;ENST00000573035.5;ENST00000574228.1;ENST00000462915.1;ENST00000601921.1;ENST00000484840.5;ENST00000398421.6;ENST00000455062.2;ENST00000620631.4;ENST00000614386.1;ENST00000443956.7;ENST00000484624.1;ENST00000614986.4;ENST00000434256.5;ENST00000619775.1;ENST00000451013.6;ENST00000442021.6;ENST00000619652.1;ENST00000621734.4;ENST00000621040.4;ENST00000615596.1;ENST00000614048.1;ENST00000438130.6;ENST00000289473.8;ENST00000438106.5;ENST00000433458.5;ENST00000491325.5;ENST00000595409.1;ENST00000594967.5;ENST00000464471.1;ENST00000610955.1;ENST00000450426.6;ENST00000482232.1;ENST00000486097.1;ENST00000432143.2;ENST00000476035.1;ENST00000464878.5;ENST00000621640.1;ENST00000488197.1;ENST00000443166.5;ENST00000620879.4	Intergenic	chr7	chr7:74765967-74766232	74766132	3.09199	chr7_74766067_74766132	66	6.93704	9.87258	39	74766067	NCF1;PHBP15;GTF2I;AC211433.1;GTF2IRD2
ENST00000398379.2;ENST00000615331.4	Intron	chr7	chr7:75456397-75456658	75456558	2.31923	chr7_75456497_75456558	62	3.62988	6.32158	39	75456497	POM121C
ENST00000492979.2	Promoter	chr7	chr7:76394284-76394615	76394515	4.30601	chr7_76394384_76394515	132	11.4831	14.6734	39	76394384	SSC4D
ENST00000493443.5;ENST00000431485.2;ENST00000473646.5;ENST00000481424.5;ENST00000394150.5;ENST00000394152.6	Promoter	chr7	chr7:99616434-99616716	99616616	4.2305	chr7_99616534_99616616	83	11.2194	14.3992	39	99616534	ZSCAN25
ENST00000646601.1;ENST00000643385.1	Promoter	chr7	chr7:100694215-100694716	100694616	3.6539	chr7_100694315_100694616	302	9.13955	12.2039	39	100694315	GIGYF1
ENST00000360264.7;ENST00000292535.11;ENST00000546411.7;ENST00000437600.9;ENST00000556210.1;ENST00000560541.5;ENST00000622516.5;ENST00000558836.5;ENST00000547394.6;ENST00000292538.9;ENST00000549414.6;ENST00000393824.7;ENST00000425244.6;ENST00000550008.6;ENST00000645010.1;ENST00000646649.1	Intron	chr7	chr7:102134435-102134785	102134685	3.13213	chr7_102134535_102134685	151	7.09948	10.046	39	102134535	CUX1
ENST00000444095.2	Promoter	chr7	chr7:102287556-102287843	102287743	4.30601	chr7_102287656_102287743	88	11.4831	14.6734	39	102287656	SH2B2
ENST00000341533.8;ENST00000427257.5;ENST00000425379.1;ENST00000417955.5;ENST00000422589.5;ENST00000479761.1;ENST00000418294.1;ENST00000465647.5	Promoter	chr7	chr7:103149410-103149750	103149650	4.8224	chr7_103149510_103149650	141	13.1968	16.4749	39	103149510	NAPEPLD
ENST00000462282.5	Promoter	chr7	chr7:105401627-105401975	105401875	12.6774	chr7_105401727_105401875	149	31.4927	35.4845	39	105401727	SRPK2
ENST00000428084.5;ENST00000437633.5;ENST00000423057.6;ENST00000445943.5	Intron	chr7	chr7:111756863-111757272	111757172	14.166	chr7_111756963_111757172	210	34.1639	38.2462	39	111756963	DOCK4
ENST00000615869.4;ENST00000249284.3;ENST00000334010.11;ENST00000412584.6;ENST00000313070.11;ENST00000449022.6	Intergenic	chr7	chr7:122960126-122960408	122960308	11.4718	chr7_122960226_122960308	83	29.2233	33.1389	39	122960226	CADPS2;TAS2R16
ENST00000464607.1;ENST00000535159.5;ENST00000489835.6;ENST00000480290.5;ENST00000446477.6;ENST00000495931.1;ENST00000489517.1	Promoter	chr7	chr7:128361466-128361772	128361672	4.63704	chr7_128361566_128361672	107	12.5945	15.8425	39	128361566	PRRT4
ENST00000460941.1;ENST00000517057.1;ENST00000249389.2;ENST00000469348.5;ENST00000471729.1;ENST00000488925.1;ENST00000378685.8;ENST00000449187.6;ENST00000472049.1;ENST00000485998.6;ENST00000535011.6;ENST00000641605.1;ENST00000492758.1;ENST00000485070.5;ENST00000528772.1;ENST00000493278.1;ENST00000479257.5;ENST00000471558.5;ENST00000621392.4;ENST00000464672.1;ENST00000297788.8;ENST00000325888.12;ENST00000460528.1;ENST00000493781.3;ENST00000605007.1;ENST00000466842.1;ENST00000613019.4;ENST00000641888.1;ENST00000249289.4;ENST00000464832.5;ENST00000620378.1;ENST00000492679.5;ENST00000493738.5;ENST00000542996.6;ENST00000609480.3;ENST00000641987.1;ENST00000610776.4;ENST00000469965.1;ENST00000459946.5;ENST00000489760.1;ENST00000249364.8;ENST00000483459.1;ENST00000485832.1;ENST00000487361.5;ENST00000388853.3;ENST00000315184.9;ENST00000346177.6;ENST00000611280.4;ENST00000484425.6;ENST00000494552.5;ENST00000480137.1;ENST00000364171.1;ENST00000641143.1	Intergenic	chr7	chr7:128783243-128783656	128783556	5.74026	chr7_128783343_128783556	214	15.9961	19.4015	39	128783343	AC018638.6;ATP6V1F;OPN1SW;IMP3P2;RNA5SP242;RNA5SP243;CALU;ATP6V1FNB;CCDC136;FAM71F1;RN7SL81P;FAM71F2;FLNC-AS1;FLNC;KCP
ENST00000471729.1	Promoter	chr7	chr7:128812571-128812867	128812767	5.47952	chr7_128812671_128812767	97	15.2308	18.6022	39	128812671	CCDC136
ENST00000469965.1;ENST00000249289.4;ENST00000492758.1	Promoter	chr7	chr7:128863531-128863822	128863722	4.5496	chr7_128863631_128863722	92	12.3051	15.5387	39	128863631	FLNC-AS1;ATP6V1F
ENST00000473745.5;ENST00000467002.1;ENST00000465603.5;ENST00000613821.4;ENST00000357234.9;ENST00000619830.1;ENST00000488569.5;ENST00000249375.8;ENST00000479582.5;ENST00000402030.6;ENST00000489702.6;ENST00000464557.5;ENST00000461416.1;ENST00000477535.5;ENST00000473787.5	Promoter	chr7	chr7:128939416-128939739	128939639	6.34399	chr7_128939516_128939639	124	17.6874	21.1677	39	128939516	IRF5
ENST00000473745.5;ENST00000467002.1;ENST00000465603.5;ENST00000613821.4;ENST00000357234.9;ENST00000619830.1;ENST00000488569.5;ENST00000249375.8;ENST00000479582.5;ENST00000402030.6;ENST00000489702.6;ENST00000464557.5;ENST00000461416.1;ENST00000477535.5;ENST00000473787.5	Promoter	chr7	chr7:128939990-128940312	128940212	2.80447	chr7_128940090_128940212	123	5.74413	8.59857	39	128940090	IRF5
ENST00000471166.1;ENST00000635637.1;ENST00000265388.9;ENST00000627585.2;ENST00000471234.5;ENST00000491343.2;ENST00000482320.5	Promoter	chr7	chr7:129054418-129054706	129054606	6.34399	chr7_129054518_129054606	89	17.6874	21.1677	39	129054518	TNPO3;TPI1P2
ENST00000475779.1	Promoter	chr7	chr7:129210532-129210823	129210723	9.63866	chr7_129210632_129210723	92	25.5277	29.3128	39	129210632	SMO
ENST00000462753.5;ENST00000297819.3;ENST00000648806.1;ENST00000473456.5;ENST00000397622.6;ENST00000471077.2;ENST00000471985.4	Promoter	chr7	chr7:130205278-130205643	130205543	5.13	chr7_130205378_130205543	166	14.1705	17.492	39	130205378	TMEM209;SSMEM1
ENST00000459937.5;ENST00000617987.1;ENST00000486115.1;ENST00000487774.1;ENST00000608819.1;ENST00000477820.1;ENST00000424142.5;ENST00000481410.1;ENST00000430372.1;ENST00000483029.2;ENST00000472428.5;ENST00000393114.7;ENST00000620897.4	Promoter	chr7	chr7:135170307-135170663	135170563	5.13	chr7_135170407_135170563	157	14.1705	17.492	39	135170407	CYREN;AC083862.2
ENST00000285968.10;ENST00000489493.1	Promoter	chr7	chr7:135557740-135558084	135557984	10.4757	chr7_135557840_135557984	145	27.2589	31.1048	39	135557840	NUP205
ENST00000413567.1	Promoter	chr7	chr7:138161533-138161860	138161760	7.5323	chr7_138161633_138161760	128	20.751	24.3546	39	138161633	AC083867.1
ENST00000464848.5;ENST00000468866.1;ENST00000343187.8;ENST00000481482.5;ENST00000471652.1;ENST00000275766.1;ENST00000489759.1;ENST00000604318.1;ENST00000464606.5;ENST00000460845.5;ENST00000429934.1;ENST00000479132.5;ENST00000430935.5;ENST00000478836.6;ENST00000474035.6;ENST00000242351.9;ENST00000476296.1;ENST00000495038.5	Intergenic	chr7	chr7:139118955-139119284	139119184	3.54648	chr7_139119055_139119184	130	8.73086	11.7738	39	139119055	AC009220.3;AC009220.2;ZC3HAV1L;ZC3HAV1;TTC26;AC018644.1
ENST00000438104.5;ENST00000336425.9;ENST00000425687.5;ENST00000416849.6	Intron	chr7	chr7:139799740-139800026	139799926	3.4951	chr7_139799840_139799926	87	8.53076	11.5655	39	139799840	TBXAS1
ENST00000491728.5;ENST00000475837.1;ENST00000496613.5;ENST00000275884.10;ENST00000489552.1;ENST00000477488.1	Intron	chr7	chr7:140632896-140633249	140633149	8.60712	chr7_140632996_140633149	154	23.2744	26.9764	39	140632996	DENND2A
ENST00000456995.1;ENST00000460697.3;ENST00000637240.1;ENST00000615227.1;ENST00000637928.1;ENST00000307003.2	Intergenic	chr7	chr7:148535341-148535682	148535582	10.4757	chr7_148535441_148535582	142	27.2589	31.1048	39	148535441	C7orf33;AC006974.2;AC005229.2;AC006974.1;RN7SL72P;AC083849.1
ENST00000392885.2;ENST00000637240.1;ENST00000456995.1;ENST00000637928.1;ENST00000603438.1;ENST00000307003.2	Intergenic	chr7	chr7:148575597-148575930	148575830	18.5142	chr7_148575697_148575830	134	41.506	45.8172	39	148575697	C7orf33;AC006974.2;AC005229.2;AC005229.3;AC005229.1;AC006974.1
ENST00000491174.1;ENST00000483892.5;ENST00000475153.5;ENST00000485111.5	Promoter	chr7	chr7:149147947-149148282	149148182	7.5323	chr7_149148047_149148182	136	20.751	24.3546	39	149148047	ZNF398
ENST00000467980.5;ENST00000641330.1;ENST00000359623.8;ENST00000495535.1;ENST00000482680.1;ENST00000463441.5;ENST00000489432.6;ENST00000477871.1;ENST00000482669.1;ENST00000486297.1;ENST00000487455.1;ENST00000478393.5;ENST00000469309.1;ENST00000477392.1;ENST00000223271.7;ENST00000642087.1;ENST00000397281.6;ENST00000486714.2;ENST00000343855.5;ENST00000477367.1;ENST00000444957.3;ENST00000641234.1;ENST00000563946.1;ENST00000478954.1;ENST00000488943.1;ENST00000641717.1;ENST00000425389.2;ENST00000647589.1;ENST00000307271.3;ENST00000518462.1;ENST00000466675.5;ENST00000473391.1;ENST00000641849.1;ENST00000522266.1;ENST00000478771.2;ENST00000493307.1;ENST00000497366.1;ENST00000498682.3;ENST00000483664.5;ENST00000490973.1;ENST00000467793.5;ENST00000605657.1;ENST00000466559.1;ENST00000479668.5;ENST00000486954.1;ENST00000323078.7;ENST00000475514.5;ENST00000488310.1;ENST00000478789.5;ENST00000471872.1;ENST00000642008.1;ENST00000313543.4;ENST00000329630.9;ENST00000518514.1;ENST00000519397.1	Intergenic	chr7	chr7:150421051-150421426	150421326	11.4718	chr7_150421151_150421326	176	29.2233	33.1389	39	150421151	LINC00996;GIMAP7;STRADBP1;RARRES2;ACTR3C;AC073111.5;AC073111.4;AC073111.1;ZBED6CL;AC073111.3;AC073111.2;GIMAP8;LRRC61;ZNF775;AC005586.1;AC005586.2;REPIN1
ENST00000476375.5	Promoter	chr7	chr7:151091422-151091811	151091711	7.08964	chr7_151091522_151091711	190	19.6454	23.2073	39	151091522	AGAP3
ENST00000441774.1;ENST00000496530.1;ENST00000390183.1;ENST00000470588.1;ENST00000287844.6;ENST00000334493.10;ENST00000480907.5;ENST00000392811.6;ENST00000480714.1;ENST00000470316.5;ENST00000262188.12;ENST00000477169.5;ENST00000413040.6;ENST00000466775.1;ENST00000469154.5;ENST00000472988.5;ENST00000495645.5;ENST00000222388.6;ENST00000485592.5;ENST00000477252.1;ENST00000485610.5;ENST00000468073.5;ENST00000470229.6;ENST00000615129.4;ENST00000607902.1;ENST00000489503.5;ENST00000473874.1;ENST00000568733.5;ENST00000463000.1;ENST00000035307.6;ENST00000483358.5;ENST00000460712.1;ENST00000493588.5;ENST00000621812.2;ENST00000497987.1;ENST00000491651.1;ENST00000644661.1;ENST00000469830.2;ENST00000628331.1;ENST00000472103.5;ENST00000465601.1;ENST00000472789.1;ENST00000468404.5;ENST00000477459.5;ENST00000460431.1;ENST00000477666.1;ENST00000356800.6;ENST00000482173.5	Intergenic	chr7	chr7:151303449-151303818	151303718	7.08964	chr7_151303549_151303718	170	19.6454	23.2073	39	151303549	AC005486.1;ABCF2;NUB1;CHPF2;MIR671;WDR86;IQCA1L;SMARCD3;AC021097.1;AC021097.3;AC021097.2
ENST00000275820.3;ENST00000460332.1	Promoter	chr7	chr7:156951646-156951950	156951850	10.4757	chr7_156951746_156951850	105	27.2589	31.1048	39	156951746	NOM1
ENST00000459889.5;ENST00000262177.8;ENST00000465908.5;ENST00000443280.5;ENST00000634080.1	Intron	chr7	chr7:157397952-157398296	157398196	12.6774	chr7_157398052_157398196	145	31.4927	35.4845	39	157398052	DNAJB6
ENST00000389416.8;ENST00000409483.5;ENST00000389413.7;ENST00000389418.8	Intron	chr7	chr7:157689690-157690143	157690043	8.60712	chr7_157689790_157690043	254	23.2744	26.9764	39	157689790	PTPRN2
ENST00000389416.8;ENST00000409483.5;ENST00000389413.7;ENST00000389418.8	Promoter	chr7	chr7:158587583-158588059	158587959	8.03392	chr7_158587683_158587959	277	21.954	25.605	39	158587683	PTPRN2
ENST00000349830.7;ENST00000635970.1;ENST00000398564.5;ENST00000637795.1;ENST00000524065.4;ENST00000385091.1;ENST00000518822.1;ENST00000637083.1;ENST00000518530.2;ENST00000520359.5;ENST00000636576.1;ENST00000518780.1;ENST00000520991.3;ENST00000524258.2;ENST00000421627.7;ENST00000520901.5;ENST00000636605.1;ENST00000517514.1;ENST00000519254.2;ENST00000638068.1;ENST00000635773.1;ENST00000636175.1;ENST00000635855.1;ENST00000636934.1;ENST00000637156.1;ENST00000523237.1;ENST00000517626.1;ENST00000331222.5;ENST00000522499.1;ENST00000635751.1;ENST00000633189.1;ENST00000518481.1;ENST00000517959.1;ENST00000518288.5;ENST00000637594.1;ENST00000612087.1	Intergenic	chr8	chr8:1746840-1747125	1747025	14.166	chr8_1746940_1747025	86	34.1639	38.2462	39	1746940	ARHGEF10;KBTBD11-OT1;DLGAP2;MIR3674;AC100810.1;AC100810.2;AC100810.3;MIR596;AC100810.6;CLN8
ENST00000525252.1	Promoter	chr8	chr8:11897347-11897656	11897556	3.4951	chr8_11897447_11897556	110	8.53076	11.5655	39	11897447	AC025857.1
ENST00000327040.12;ENST00000518303.5;ENST00000519851.5;ENST00000523619.5;ENST00000440756.4	Intron	chr8	chr8:18839650-18839996	18839896	2.43632	chr8_18839750_18839896	147	4.15509	6.88499	39	18839750	PSD3
ENST00000381569.5	Intron	chr8	chr8:20265627-20265956	20265856	5.60686	chr8_20265727_20265856	130	15.6074	18.9955	39	20265727	LZTS1
ENST00000523949.5	Intron	chr8	chr8:26467338-26467701	26467601	3.71008	chr8_26467438_26467601	164	9.34709	12.4262	39	26467438	BNIP3L
ENST00000518765.1;ENST00000517363.1;ENST00000517897.1;ENST00000520431.1;ENST00000519738.5;ENST00000520422.5;ENST00000624599.1;ENST00000522718.5	Intergenic	chr8	chr8:37401909-37402217	37402117	3.8278	chr8_37402009_37402117	109	9.78193	12.8858	39	37402009	AC091182.1;LINC01605;AC091182.2;AC124067.1
ENST00000520223.1;ENST00000396987.7;ENST00000521184.1;ENST00000520258.1;ENST00000519853.5;ENST00000523081.1	Promoter	chr8	chr8:41578507-41578806	41578706	7.74446	chr8_41578607_41578706	100	21.2659	24.8896	39	41578607	GPAT4;AC009630.1
ENST00000335651.6;ENST00000314214.12;ENST00000520418.1;ENST00000518715.2;ENST00000522543.5;ENST00000522231.5;ENST00000348036.8	Promoter	chr8	chr8:41663700-41664032	41663932	5.13	chr8_41663800_41663932	133	14.1705	17.492	39	41663800	AC113133.1;ANK1
ENST00000331373.9;ENST00000518991.5;ENST00000614426.1	Promoter	chr8	chr8:43093788-43094147	43094047	5.88015	chr8_43093888_43094047	160	16.3981	19.8209	39	43093888	POMK
ENST00000517873.2;ENST00000524012.1;ENST00000519032.1;ENST00000518269.1	Intergenic	chr8	chr8:46956995-46957281	46957181	10.9511	chr8_46957095_46957181	87	28.2072	32.0878	39	46957095	AC091163.2;AC091163.3;MAPK6P4;AC091163.1
ENST00000529234.5;ENST00000527672.1;ENST00000526936.5	Intron	chr8	chr8:60945495-60945882	60945782	4.92075	chr8_60945595_60945782	188	13.5129	16.8044	39	60945595	AC022182.1
ENST00000524076.5;ENST00000276570.9;ENST00000519330.1	Intron	chr8	chr8:66037305-66037645	66037545	26.7137	chr8_66037405_66037545	141	55.5497	60.2555	39	66037405	DNAJC5B
ENST00000522040.5;ENST00000455036.7;ENST00000411395.1;ENST00000479228.1;ENST00000644465.1;ENST00000523871.1;ENST00000569134.1;ENST00000478127.2;ENST00000430430.5;ENST00000517986.1;ENST00000516248.2;ENST00000520336.1;ENST00000605948.2;ENST00000426744.5;ENST00000519936.1;ENST00000516058.1;ENST00000379091.8;ENST00000327835.7;ENST00000521814.1;ENST00000610895.2;ENST00000522230.1;ENST00000517379.1;ENST00000517657.1	Intergenic	chr8	chr8:80578595-80578971	80578871	8.31065	chr8_80578695_80578871	177	22.6001	26.2742	39	80578695	ZBTB10;SLC25A51P3;AC009812.2;AC009812.3;AC009812.1;RF00019;AC009812.4;RN7SL107P;CKS1BP7;RPSAP47;AC034114.2;RNU7-174P;ZNF704;RNU2-71P
ENST00000517742.1;ENST00000220763.9	Intron	chr8	chr8:96792228-96792499	96792399	4.7279	chr8_96792328_96792399	72	12.8945	16.1544	39	96792328	CPQ
ENST00000521372.1	Promoter	chr8	chr8:104411625-104411961	104411861	4.7279	chr8_104411725_104411861	137	12.8945	16.1544	39	104411725	DPYS
ENST00000521923.5;ENST00000518180.1	Intron	chr8	chr8:104864651-104864943	104864843	2.94122	chr8_104864751_104864843	93	6.31644	9.21159	39	104864751	ZFPM2
ENST00000647600.1;ENST00000420844.6	Promoter	chr8	chr8:118279508-118279792	118279692	6.69612	chr8_118279608_118279692	85	18.6303	22.1488	39	118279608	AC023590.1
ENST00000434023.1	Promoter	chr8	chr8:118285388-118285714	118285614	11.4718	chr8_118285488_118285614	127	29.2233	33.1389	39	118285488	AC023590.1
ENST00000517992.1;ENST00000520717.1;ENST00000517739.1;ENST00000648490.1;ENST00000395601.7;ENST00000509350.1;ENST00000519177.5;ENST00000605955.1	Intergenic	chr8	chr8:120857515-120857818	120857718	2.48654	chr8_120857615_120857718	104	4.38132	7.12402	39	120857615	AC104958.1;AC104958.2;AC068413.1;SNTB1
ENST00000519861.1;ENST00000499418.2;ENST00000530778.1;ENST00000303545.3	Promoter	chr8	chr8:124476236-124476547	124476447	8.92553	chr8_124476336_124476447	112	23.9882	27.7144	39	124476336	RNF139;RNF139-AS1
ENST00000531948.1;ENST00000528090.5;ENST00000518931.1;ENST00000518604.1;ENST00000532713.1;ENST00000318410.11;ENST00000521232.1;ENST00000519042.2;ENST00000533286.5;ENST00000504665.5;ENST00000529135.1;ENST00000530549.1;ENST00000529478.1;ENST00000519140.1;ENST00000530856.1;ENST00000319286.5;ENST00000265896.9;ENST00000533496.1;ENST00000523030.1;ENST00000520493.1;ENST00000517845.5;ENST00000514059.1;ENST00000523430.5;ENST00000510897.6	Intergenic	chr8	chr8:124956077-124956336	124956236	2.83745	chr8_124956177_124956236	60	5.88356	8.7476	39	124956177	WASHC5;AC009908.1;ZNF572;WASHC5-AS1;LINC00964;AC100858.1;AC100858.2;AC100858.3;SQLE
ENST00000646849.1	Intron	chr8	chr8:129708083-129708381	129708281	4.7279	chr8_129708183_129708281	99	12.8945	16.1544	39	129708183	AC103718.1
ENST00000522702.5;ENST00000401979.6;ENST00000522361.1;ENST00000582634.1;ENST00000518285.1;ENST00000523514.1;ENST00000519142.5;ENST00000518283.5;ENST00000521075.5;ENST00000520146.1;ENST00000517672.5;ENST00000519020.5;ENST00000520189.1;ENST00000523993.5;ENST00000524124.5;ENST00000523288.5;ENST00000357668.2;ENST00000519483.5;ENST00000517234.1;ENST00000626977.1;ENST00000521057.1;ENST00000518167.5;ENST00000518879.5;ENST00000521223.5;ENST00000523509.5;ENST00000517654.5;ENST00000518721.5;ENST00000519110.5;ENST00000363434.1	Intergenic	chr8	chr8:130046025-130046312	130046212	5.47952	chr8_130046125_130046212	88	15.2308	18.6022	39	130046125	RNU7-181P;AC022973.2;FAM49B;ASAP1-IT2;MIR5194;RNU6-1255P;ASAP1
ENST00000518108.1	Promoter	chr8	chr8:133015615-133015886	133015786	3.88951	chr8_133015715_133015786	72	10.0081	13.1235	39	133015715	TG
ENST00000517423.5;ENST00000522996.5;ENST00000323851.11;ENST00000517331.5;ENST00000519747.5;ENST00000518176.5;ENST00000523756.5;ENST00000521664.1;ENST00000519543.5;ENST00000523224.5;ENST00000517615.1;ENST00000523642.1;ENST00000519433.1;ENST00000522432.5;ENST00000522809.1;ENST00000521438.1;ENST00000517932.1;ENST00000377862.6;ENST00000395352.7;ENST00000220856.6;ENST00000414097.6;ENST00000518066.5;ENST00000522119.5;ENST00000523610.5;ENST00000521026.5;ENST00000521107.1;ENST00000519504.5;ENST00000220616.8;ENST00000518594.1;ENST00000522691.1;ENST00000250160.11;ENST00000520106.5;ENST00000522377.5;ENST00000521302.5;ENST00000519278.5;ENST00000521414.5;ENST00000517599.5;ENST00000522665.5;ENST00000521823.5;ENST00000537882.2;ENST00000517648.5;ENST00000427060.6;ENST00000519558.5;ENST00000522476.5;ENST00000338087.9;ENST00000518565.5;ENST00000519178.5;ENST00000524345.5;ENST00000522946.5;ENST00000519341.5;ENST00000522002.5	Intergenic	chr8	chr8:133150484-133150748	133150648	3.54648	chr8_133150584_133150648	65	8.73086	11.7738	39	133150584	TG;WISP1;SLA;NDRG1
ENST00000523855.1;ENST00000521627.1;ENST00000648219.1;ENST00000522430.1;ENST00000518298.5;ENST00000522204.1;ENST00000522873.1;ENST00000519435.5;ENST00000399640.3;ENST00000638080.1;ENST00000517470.1;ENST00000521180.5;ENST00000636297.1;ENST00000520020.5;ENST00000519924.5;ENST00000523854.5;ENST00000522652.5;ENST00000523634.1;ENST00000517668.5	Intergenic	chr8	chr8:133453303-133453636	133453536	5.74026	chr8_133453403_133453536	134	15.9961	19.4015	39	133453403	AC103706.2;ST13P6;ST3GAL1;AC103706.3;AF186190.1
ENST00000482951.6;ENST00000276737.10;ENST00000395297.5	Intron	chr8	chr8:138186493-138186931	138186831	4.5496	chr8_138186593_138186831	239	12.3051	15.5387	39	138186593	FAM135B
ENST00000435777.2;ENST00000303045.10;ENST00000341807.8	Intron	chr8	chr8:138680095-138680491	138680391	5.88015	chr8_138680195_138680391	197	16.3981	19.8209	39	138680195	COL22A1
ENST00000648164.1;ENST00000520439.2;ENST00000649473.1;ENST00000522317.5;ENST00000303015.2;ENST00000650269.1	Intron	chr8	chr8:139663814-139664177	139664077	5.47952	chr8_139663914_139664077	164	15.2308	18.6022	39	139663914	KCNK9
ENST00000613110.4;ENST00000620006.4;ENST00000614491.1;ENST00000614268.4;ENST00000621401.4;ENST00000615007.4;ENST00000523332.5;ENST00000522906.1	Promoter	chr8	chr8:142777728-142778059	142777959	2.46117	chr8_142777828_142777959	132	4.26613	7.00349	39	142777828	LYNX1-SLURP2;LYNX1
ENST00000527916.1;ENST00000527827.1;ENST00000526271.2;ENST00000532935.5;ENST00000529288.1	Promoter	chr8	chr8:144396898-144397226	144397126	5.35784	chr8_144396998_144397126	129	14.8656	18.2209	39	144396998	CPSF1
ENST00000533088.1;ENST00000526643.1;ENST00000529283.5;ENST00000526183.5	Promoter	chr8	chr8:144479009-144479326	144479226	7.30427	chr8_144479109_144479226	118	20.1878	23.769	39	144479109	PPP1R16A
ENST00000489369.5;ENST00000382297.6;ENST00000619269.4;ENST00000354485.5	Promoter	chr9	chr9:504520-504865	504765	8.31065	chr9_504620_504765	146	22.6001	26.2742	39	504620	KANK1
ENST00000190165.2;ENST00000259622.10;ENST00000302441.7;ENST00000569227.1;ENST00000358146.6;ENST00000517182.1;ENST00000634526.1;ENST00000417254.1;ENST00000382276.7;ENST00000382255.7;ENST00000412350.6;ENST00000382251.7;ENST00000634824.1;ENST00000437555.1;ENST00000635183.1;ENST00000625222.1	Intergenic	chr9	chr9:998857-999143	999043	5.01607	chr9_998957_999043	87	13.8141	17.1198	39	998957	DMRT1;DMRT2;DMRT3;LINC01230;AL358976.1;RNU6-1073P
ENST00000616414.1;ENST00000619442.1;ENST00000617479.1;ENST00000618030.1;ENST00000633881.1;ENST00000624675.1;ENST00000610994.1	Intergenic	chr9	chr9:41358627-41359106	41359006	6.18145	chr9_41358727_41359006	280	17.2425	20.7031	39	41358727	AL845472.2;AL845472.1;CDK2AP2P1;AL354718.3;AL354718.2;MYO5BP1
ENST00000459194.1;ENST00000636699.1;ENST00000419207.2;ENST00000618569.1	Intergenic	chr9	chr9:61542531-61542790	61542690	2.65043	chr9_61542631_61542690	60	5.08599	7.89267	39	61542631	AL935212.3;FAM242D;CNTNAP3C;RF00019
ENST00000377126.3	Intron	chr9	chr9:70406414-70406786	70406686	7.77503	chr9_70406514_70406686	173	21.3384	24.9659	39	70406514	KLF9
ENST00000377126.3	Promoter	chr9	chr9:70411954-70412278	70412178	6.34399	chr9_70412054_70412178	125	17.6874	21.1677	39	70412054	KLF9
ENST00000376960.8;ENST00000488164.5;ENST00000376956.3;ENST00000237937.7;ENST00000343431.6;ENST00000376962.9;ENST00000487330.1	Promoter	chr9	chr9:72362710-72362999	72362899	4.5496	chr9_72362810_72362899	90	12.3051	15.5387	39	72362810	ZFAND5
ENST00000341700.6;ENST00000439145.1	Intron	chr9	chr9:77514896-77515194	77515094	6.5153	chr9_77514996_77515094	99	18.1483	21.6492	39	77514996	GNA14-AS1;GNA14
ENST00000637705.1;ENST00000375991.8;ENST00000311534.6;ENST00000326094.4	Promoter	chr9	chr9:86282960-86283276	86283176	3.25905	chr9_86283060_86283176	117	7.60783	10.5871	39	86283060	ISCA1
ENST00000610452.1;ENST00000375001.7	Intron	chr9	chr9:99041326-99041609	99041509	3.6539	chr9_99041426_99041509	84	9.13955	12.2039	39	99041426	COL15A1
ENST00000361820.3	Intron	chr9	chr9:101705115-101705451	101705351	8.31065	chr9_101705215_101705351	137	22.6001	26.2742	39	101705215	GRIN3A
ENST00000462143.5;ENST00000394646.7;ENST00000478599.5;ENST00000350696.9;ENST00000496113.1;ENST00000374140.6;ENST00000343817.9	Intron	chr9	chr9:113548757-113549108	113549008	4.30601	chr9_113548857_113549008	152	11.4831	14.6734	39	113548857	RGS3
ENST00000373986.7;ENST00000288520.9;ENST00000341734.8;ENST00000361209.6;ENST00000361477.7;ENST00000423715.1;ENST00000313400.8	Intron	chr9	chr9:116572124-116572489	116572389	9.63866	chr9_116572224_116572389	166	25.5277	29.3128	39	116572224	ASTN2;AL133284.1
ENST00000538954.5;ENST00000637541.1;ENST00000635872.1;ENST00000347359.3;ENST00000286713.6	Promoter	chr9	chr9:121370154-121370521	121370421	3.71008	chr9_121370254_121370421	168	9.34709	12.4262	39	121370254	STOM;AL359644.1
ENST00000362012.7;ENST00000647067.1;ENST00000426608.6;ENST00000602325.1;ENST00000619306.5;ENST00000614910.5;ENST00000540753.6;ENST00000645132.1;ENST00000223423.8;ENST00000643810.1;ENST00000643576.1	Promoter	chr9	chr9:122370327-122370669	122370569	6.88726	chr9_122370427_122370569	143	19.1311	22.6677	39	122370427	PTGS1;AL162424.1
ENST00000426157.1;ENST00000394199.6;ENST00000545174.5;ENST00000320246.9;ENST00000546191.5;ENST00000423785.5;ENST00000373603.5;ENST00000444973.5;ENST00000373600.7;ENST00000540326.5;ENST00000425237.5;ENST00000373596.5;ENST00000422297.5;ENST00000539416.5;ENST00000437461.1;ENST00000454453.5	Intergenic	chr9	chr9:124197409-124197704	124197604	3.4452	chr9_124197509_124197604	96	8.34139	11.3616	39	124197509	NEK6;AL162724.1;AL162724.2
ENST00000423785.5	Promoter	chr9	chr9:124285902-124286187	124286087	5.35784	chr9_124286002_124286087	86	14.8656	18.2209	39	124286002	NEK6
ENST00000373549.8;ENST00000477186.5;ENST00000336505.10	Intron	chr9	chr9:125126153-125126438	125126338	3.4452	chr9_125126253_125126338	86	8.34139	11.3616	39	125126253	SCAI
ENST00000464108.5;ENST00000490773.5;ENST00000492296.1;ENST00000388747.8;ENST00000498783.5	Promoter	chr9	chr9:127930707-127931009	127930909	6.18145	chr9_127930807_127930909	103	17.2425	20.7031	39	127930807	PIP5KL1
ENST00000488169.1;ENST00000259339.6;ENST00000427860.1;ENST00000486372.1	Promoter	chr9	chr9:129802980-129803252	129803152	3.59939	chr9_129803080_129803152	73	8.93128	11.9865	39	129803080	TOR1B
ENST00000372406.5;ENST00000347136.10;ENST00000372410.7;ENST00000610997.1;ENST00000493417.5	Promoter	chr9	chr9:130053726-130054081	130053981	5.74026	chr9_130053826_130053981	156	15.9961	19.4015	39	130053826	GPR107
ENST00000352480.9;ENST00000422569.5;ENST00000372394.5;ENST00000372393.7	Promoter	chr9	chr9:130444653-130445022	130444922	4.38425	chr9_130444753_130444922	170	11.752	14.9545	39	130444753	ASS1
ENST00000372271.3	Promoter	chr9	chr9:131276970-131277241	131277141	3.09199	chr9_131277070_131277141	72	6.93704	9.87258	39	131277070	FAM78A
ENST00000363696.1;ENST00000412724.1	Promoter	chrX	chrX:15916323-15916680	15916580	6.88726	chrX_15916423_15916580	158	19.1311	22.6677	39	15916423	RNU5F-7P;SETP15
ENST00000443824.5;ENST00000380241.7;ENST00000359276.8	Promoter	chrX	chrX:16712564-16712855	16712755	6.34399	chrX_16712664_16712755	92	17.6874	21.1677	39	16712664	CTPS2
ENST00000404022.5;ENST00000493145.1;ENST00000468092.1;ENST00000380084.8;ENST00000380087.6	Promoter	chrX	chrX:16870435-16870811	16870711	3.59939	chrX_16870535_16870711	177	8.93128	11.9865	39	16870535	RBBP7
ENST00000624556.2	Promoter	chrX	chrX:49156181-49156569	49156469	7.30427	chrX_49156281_49156469	189	20.1878	23.769	39	49156281	AC231657.2
ENST00000495986.1;ENST00000375304.9;ENST00000168216.10;ENST00000375298.4	Promoter	chrX	chrX:53436031-53436341	53436241	18.5142	chrX_53436131_53436241	111	41.506	45.8172	39	53436131	HSD17B10
ENST00000446750.1;ENST00000262854.10;ENST00000342160.7;ENST00000218328.12	Promoter	chrX	chrX:53684236-53684619	53684519	7.08964	chrX_53684336_53684519	184	19.6454	23.2073	39	53684336	HUWE1
ENST00000311910.6;ENST00000621933.1;ENST00000427538.5;ENST00000385204.1;ENST00000455586.6;ENST00000618234.4;ENST00000438308.1;ENST00000412866.2;ENST00000456392.1;ENST00000374737.8;ENST00000424241.1	Intergenic	chrX	chrX:66012092-66012566	66012466	3.39669	chrX_66012192_66012466	275	8.15055	11.162	39	66012192	MIR223;AL139276.1;VSIG4;AL034397.3;AL034397.2;AL034397.1;EIF4BP9
ENST00000462972.1;ENST00000451537.5;ENST00000470730.5;ENST00000374622.3;ENST00000374643.7;ENST00000462683.5	Promoter	chrX	chrX:68498807-68499194	68499094	10.0397	chrX_68498907_68499094	188	26.3673	30.182	39	68498907	YIPF6
ENST00000638920.1;ENST00000638319.1	Promoter	chrX	chrX:100649479-100649849	100649749	10.9511	chrX_100649579_100649749	171	28.2072	32.0878	39	100649579	SRPX2
ENST00000370978.8;ENST00000447817.1	Promoter	chrX	chrX:130268605-130269121	130269021	7.30427	chrX_130268705_130269021	317	20.1878	23.769	39	130268705	ZNF280C
ENST00000462060.1;ENST00000489890.1;ENST00000491609.5;ENST00000370783.7;ENST00000370779.8	Promoter	chrX	chrX:134915099-134915513	134915413	5.60686	chrX_134915199_134915413	215	15.6074	18.9955	39	134915199	MOSPD1
ENST00000596188.2;ENST00000338017.8;ENST00000356928.1	Promoter	chrX	chrX:143633024-143633390	143633290	9.2684	chrX_143633124_143633290	167	24.7366	28.4919	39	143633124	SLITRK4
ENST00000379410.7;ENST00000379407.7;ENST00000379409.6	Promoter	chr1	chr1:966849-967163	967063	2.93935	chr1_966949_967063	115	6.1328	9.018	38	966949	PLEKHN1
ENST00000606645.2	Promoter	chr1	chr1:2546008-2546292	2546192	2.67223	chr1_2546108_2546192	85	5.02994	7.83469	38	2546108	AL139246.5
ENST00000428161.5;ENST00000341524.5;ENST00000389632.8;ENST00000352527.5;ENST00000602612.5;ENST00000435937.5	Promoter	chr1	chr1:6027068-6027419	6027319	5.46669	chr1_6027168_6027319	152	14.8255	18.1793	38	6027168	KCNAB2
ENST00000333172.10;ENST00000351136.7	Intron	chr1	chr1:6567370-6567634	6567534	8.10289	chr1_6567470_6567534	65	21.6163	25.2523	38	6567470	TAS1R1
ENST00000303635.11;ENST00000442889.1;ENST00000473578.5;ENST00000476163.5;ENST00000461311.1;ENST00000467404.6;ENST00000557126.5;ENST00000490738.5	Promoter	chr1	chr1:6785696-6785977	6785877	3.85441	chr1_6785796_6785877	82	9.62636	12.7215	38	6785796	CAMTA1;CAMTA1-DT
ENST00000633763.1;ENST00000412962.4	Promoter	chr1	chr1:16656602-16656880	16656780	6.71508	chr1_16656702_16656780	79	18.2424	21.7462	38	16656702	AL137798.2;CROCCP2
ENST00000633433.1;ENST00000457096.1	Promoter	chr1	chr1:16750574-16750866	16750766	6.35242	chr1_16750674_16750766	93	17.2934	20.7565	38	16750674	CROCCP4;AL021920.3
ENST00000460804.5;ENST00000444387.6;ENST00000436642.1;ENST00000517430.5;ENST00000519434.1;ENST00000447746.6;ENST00000518294.5;ENST00000375031.5	Promoter	chr1	chr1:20732080-20732360	20732260	5.73315	chr1_20732180_20732260	81	15.5935	18.9807	38	20732180	AL663074.1;SH2D5
ENST00000488155.1;ENST00000003583.12;ENST00000498488.5;ENST00000358028.8;ENST00000339255.2;ENST00000468303.5;ENST00000374399.8;ENST00000374409.5;ENST00000475663.2;ENST00000003912.7;ENST00000337248.8;ENST00000492753.1	Promoter	chr1	chr1:24415526-24415896	24415796	4.35376	chr1_24415626_24415796	171	11.3543	14.539	38	24415626	STPG1;NIPAL3
ENST00000524436.5;ENST00000526792.5;ENST00000374166.8;ENST00000526040.6;ENST00000525525.5;ENST00000374168.6;ENST00000529454.5	Promoter	chr1	chr1:26529558-26529880	26529780	3.35907	chr1_26529658_26529780	123	7.79365	10.7816	38	26529658	RPS6KA1
ENST00000618852.4;ENST00000536657.1	Promoter	chr1	chr1:27490456-27490737	27490637	4.52111	chr1_27490556_27490637	82	11.9056	15.1203	38	27490556	WASF2
ENST00000422638.1	Promoter	chr1	chr1:29706998-29707360	29707260	9.78875	chr1_29707098_29707260	163	25.2804	29.0539	38	29707098	AC092265.1
ENST00000444348.1;ENST00000650429.1	Promoter	chr1	chr1:35577668-35577956	35577856	5.00175	chr1_35577768_35577856	89	13.431	16.7201	38	35577768	TFAP2E;AC004865.2
ENST00000448519.2;ENST00000373074.5;ENST00000296214.9;ENST00000373073.8;ENST00000485039.1;ENST00000475828.5;ENST00000487788.5;ENST00000487792.5;ENST00000373075.6	Promoter	chr1	chr1:37514642-37514959	37514859	4.27465	chr1_37514742_37514859	118	11.0871	14.2596	38	37514742	MEAF6
ENST00000469191.1;ENST00000491797.1;ENST00000486637.1;ENST00000358011.8;ENST00000615459.4;ENST00000319637.6;ENST00000491981.5;ENST00000373062.7;ENST00000488137.5;ENST00000437645.5;ENST00000427468.6;ENST00000538069.2;ENST00000609516.1;ENST00000464178.1;ENST00000641190.1;ENST00000489146.1;ENST00000373048.8;ENST00000446149.6;ENST00000612451.4;ENST00000444950.1;ENST00000401068.1;ENST00000453577.1;ENST00000534097.5;ENST00000488496.1;ENST00000540011.2;ENST00000498448.1;ENST00000494120.1;ENST00000363551.1;ENST00000373055.5;ENST00000327331.2;ENST00000461359.5;ENST00000432874.7;ENST00000472584.1;ENST00000525749.1;ENST00000619962.1;ENST00000463351.1;ENST00000477060.1;ENST00000356545.6;ENST00000464085.5	Intergenic	chr1	chr1:37673936-37674249	37674149	4.12474	chr1_37674036_37674149	114	10.5772	13.7215	38	37674036	GNL2;RSPO1;C1orf109;RF00019;EPHA10;CDCA8;AL513220.1
ENST00000372310.7;ENST00000372306.7;ENST00000466926.1;ENST00000623351.1;ENST00000475075.6;ENST00000489764.1;ENST00000492434.6;ENST00000624869.1	Promoter	chr1	chr1:44029939-44030210	44030110	3.35907	chr1_44030039_44030110	72	7.79365	10.7816	38	44030039	AL139220.2;SLC6A9
ENST00000372310.7;ENST00000372306.7;ENST00000466926.1;ENST00000623351.1;ENST00000475075.6;ENST00000489764.1;ENST00000492434.6;ENST00000624869.1	Promoter	chr1	chr1:44030263-44030530	44030430	3.17757	chr1_44030363_44030430	68	7.08679	10.0331	38	44030363	AL139220.2;SLC6A9
ENST00000495433.1;ENST00000489976.1;ENST00000464114.1	Promoter	chr1	chr1:44813727-44814046	44813946	4.27465	chr1_44813827_44813946	120	11.0871	14.2596	38	44813827	BTBD19
ENST00000455247.1;ENST00000635606.1;ENST00000635298.1	Intron	chr1	chr1:46481034-46481352	46481252	4.6097	chr1_46481134_46481252	119	12.1939	15.4227	38	46481134	FAAHP1
ENST00000524582.1;ENST00000355809.4;ENST00000528642.5;ENST00000257177.8;ENST00000371544.7;ENST00000473856.5;ENST00000470626.1;ENST00000484723.6	Intron	chr1	chr1:52545167-52545460	52545360	5.87636	chr1_52545267_52545360	94	15.9961	19.4018	38	52545267	TUT4
ENST00000371273.3;ENST00000358193.7	Promoter	chr1	chr1:54807334-54807637	54807537	6.9124	chr1_54807434_54807537	104	18.7467	22.2706	38	54807434	LEXM
ENST00000456878.1	Intron	chr1	chr1:60132949-60133386	60133286	3.85441	chr1_60133049_60133286	238	9.62636	12.7215	38	60133049	AC097066.1
ENST00000342505.4	Intron	chr1	chr1:64895537-64895816	64895716	2.97654	chr1_64895637_64895716	80	6.28508	9.17896	38	64895637	JAK1
ENST00000310961.9;ENST00000370958.5	Intron	chr1	chr1:69671547-69671977	69671877	9.03669	chr1_69671647_69671877	231	23.6936	27.4095	38	69671647	LRRC7
ENST00000524494.1;ENST00000317704.8;ENST00000354567.6;ENST00000344720.9	Intron	chr1	chr1:77313544-77313833	77313733	13.0459	chr1_77313644_77313733	90	31.5079	35.5009	38	77313644	AK5
ENST00000484933.6;ENST00000587165.1;ENST00000469312.6;ENST00000476432.5;ENST00000467438.1;ENST00000619924.1;ENST00000590653.5;ENST00000589455.5;ENST00000490006.6;ENST00000471417.5;ENST00000461990.1	Promoter	chr1	chr1:87131719-87132126	87132026	9.3977	chr1_87131819_87132026	208	24.4623	28.2082	38	87131819	LINC01140
ENST00000533370.1;ENST00000212355.8;ENST00000417833.2;ENST00000532540.5;ENST00000465892.6	Promoter	chr1	chr1:91886115-91886471	91886371	4.89762	chr1_91886215_91886371	157	13.1087	16.3818	38	91886215	TGFBR3
ENST00000369784.7;ENST00000618772.4;ENST00000602849.1;ENST00000449169.1;ENST00000487146.6;ENST00000617047.1	Promoter	chr1	chr1:110338684-110338969	110338869	4.10234	chr1_110338784_110338869	86	10.5007	13.6401	38	110338784	RBM15-AS1;RBM15
ENST00000433097.5;ENST00000369709.3	Promoter	chr1	chr1:111619544-111619847	111619747	3.13522	chr1_111619644_111619747	104	6.92045	9.85536	38	111619644	RAP1A
ENST00000483407.1;ENST00000369535.4	Promoter	chr1	chr1:114716661-114716984	114716884	5.11041	chr1_114716761_114716884	124	13.7643	17.0685	38	114716761	NRAS;CSDE1
ENST00000613023.1	Promoter	chr1	chr1:120851069-120851392	120851292	3.31178	chr1_120851169_120851292	124	7.60917	10.5886	38	120851169	RNVU1-19
ENST00000609485.1;ENST00000618253.1;ENST00000622787.4;ENST00000648011.1;ENST00000458200.2	Promoter	chr1	chr1:121519411-121519832	121519732	4.43586	chr1_121519511_121519732	222	11.6277	14.8258	38	121519511	EMBP1;AL592494.3
ENST00000578341.2	Promoter	chr1	chr1:146297711-146298049	146297949	2.90308	chr1_146297811_146297949	139	5.9856	8.86012	38	146297811	NUDT4P2
ENST00000643391.1	Promoter	chr1	chr1:146401475-146401799	146401699	8.10289	chr1_146401575_146401699	125	21.6163	25.2523	38	146401575	SEC22B4P
ENST00000364829.1	Promoter	chr1	chr1:149161425-149161730	149161630	6.35242	chr1_149161525_149161630	106	17.2934	20.7565	38	149161525	RNU1-59P
ENST00000444392.5;ENST00000437327.5;ENST00000290524.8;ENST00000435314.5;ENST00000458484.5;ENST00000436271.5;ENST00000368870.6;ENST00000412774.5;ENST00000469513.5;ENST00000392746.7;ENST00000479681.5;ENST00000455503.1;ENST00000422595.5;ENST00000475144.1;ENST00000430227.5;ENST00000421986.5;ENST00000478564.5;ENST00000452456.1;ENST00000452671.6;ENST00000494217.5;ENST00000436637.5;ENST00000450506.5	Promoter	chr1	chr1:151346763-151347083	151346983	4.79773	chr1_151346863_151346983	121	12.7983	16.0531	38	151346863	RFX5;AL391069.3
ENST00000271636.11;ENST00000502442.1;ENST00000427934.2;ENST00000505188.5	Promoter	chr1	chr1:151511205-151511520	151511420	4.12474	chr1_151511305_151511420	116	10.5772	13.7215	38	151511305	CGN
ENST00000426175.5;ENST00000479191.1;ENST00000451484.6	Promoter	chr1	chr1:151721363-151721694	151721594	9.78875	chr1_151721463_151721594	132	25.2804	29.0539	38	151721463	RIIAD1
ENST00000271638.2	Promoter	chr1	chr1:152036495-152036761	152036661	3.40773	chr1_152036595_152036661	67	7.98088	10.9787	38	152036595	S100A11
ENST00000487542.1;ENST00000535420.5;ENST00000483226.1;ENST00000461530.1;ENST00000368426.3;ENST00000417934.6	Promoter	chr1	chr1:155000677-155000956	155000856	4.05367	chr1_155000777_155000856	80	10.3327	13.4624	38	155000777	ZBTB7B
ENST00000650235.1	Intron	chr1	chr1:156025945-156026219	156026119	4.70184	chr1_156026045_156026119	75	12.4897	15.7336	38	156026045	AL355388.3
ENST00000470713.1;ENST00000368216.8;ENST00000368218.8;ENST00000469074.1;ENST00000313146.10;ENST00000496538.1;ENST00000472824.2	Promoter	chr1	chr1:156725834-156726145	156726045	3.09399	chr1_156725934_156726045	112	6.76279	9.68119	38	156725934	RRNAD1;ISG20L2
	Intergenic	chr1	chr1:157403220-157403558	157403458	3.09399	chr1_157403320_157403458	139	6.76279	9.68119	38	157403320
ENST00000642653.1;ENST00000367879.8;ENST00000580248.5	Promoter	chr1	chr1:165827831-165828233	165828133	5.18444	chr1_165827931_165828133	203	13.9919	17.3032	38	165827931	TMCO1;UCK2
ENST00000414590.1	Promoter	chr1	chr1:166910419-166910715	166910615	18.0513	chr1_166910519_166910615	97	40.0142	44.2795	38	166910519	ILDR2
ENST00000647382.1;ENST00000463586.1;ENST00000480806.1;ENST00000426496.6;ENST00000338920.8;ENST00000367742.7;ENST00000495585.1;ENST00000644916.1;ENST00000491764.2;ENST00000470689.1;ENST00000467601.1;ENST00000392078.7;ENST00000455540.2;ENST00000476522.5	Intergenic	chr1	chr1:171479489-171479769	171479669	6.35242	chr1_171479589_171479669	81	17.2934	20.7565	38	171479589	PRRC2C;CYCSP53;GM2AP2
ENST00000367268.4;ENST00000367267.5	Intron	chr1	chr1:202616184-202616446	202616346	2.73436	chr1_202616284_202616346	63	5.29312	8.11415	38	202616284	SYT2
ENST00000565388.1	Promoter	chr1	chr1:204129080-204129365	204129265	10.2138	chr1_204129180_204129265	86	26.144	29.952	38	204129180	AL592146.1
ENST00000496057.1;ENST00000516841.1;ENST00000516052.1;ENST00000360049.8;ENST00000404977.6;ENST00000367176.7;ENST00000367177.3;ENST00000539706.5;ENST00000339876.10;ENST00000403080.5;ENST00000435021.1	Intergenic	chr1	chr1:204763740-204764126	204764026	6.02692	chr1_204763840_204764026	187	16.4139	19.8375	38	204763840	RF00601;NFASC;RNA5SP75;LRRN2;AL161793.1
ENST00000465651.1;ENST00000471425.1	Promoter	chr1	chr1:205591854-205592188	205592088	6.02692	chr1_205591954_205592088	135	16.4139	19.8375	38	205591954	MFSD4A
ENST00000605242.5;ENST00000419187.6;ENST00000605610.5;ENST00000572793.2;ENST00000624873.3;ENST00000579225.2;ENST00000573034.7	Intron	chr1	chr1:206280718-206280993	206280893	3.09399	chr1_206280818_206280893	76	6.76279	9.68119	38	206280818	SRGAP2
ENST00000430123.1;ENST00000412871.1	Intron	chr1	chr1:211649013-211649339	211649239	8.39194	chr1_211649113_211649239	127	22.2725	25.9352	38	211649113	LINC01693
ENST00000488600.1;ENST00000366997.8;ENST00000429499.5;ENST00000446560.1;ENST00000430623.5;ENST00000457272.5;ENST00000366996.1	Promoter	chr1	chr1:211830210-211830715	211830615	7.94365	chr1_211830310_211830615	306	21.247	24.8699	38	211830310	LPGAT1;AL445488.1
ENST00000367211.5	Promoter	chr1	chr1:219611571-219611852	219611752	4.05367	chr1_219611671_219611752	82	10.3327	13.4624	38	219611671	ZC3H11B
ENST00000366872.9;ENST00000366873.6;ENST00000467384.6;ENST00000419193.6	Intron	chr1	chr1:223621282-223621782	223621682	4.70184	chr1_223621382_223621682	301	12.4897	15.7336	38	223621382	CAPN8
ENST00000516675.1	Promoter	chr1	chr1:224106745-224107042	224106942	8.70239	chr1_224106845_224106942	98	22.9636	26.6531	38	224106845	RN7SKP49
ENST00000448264.1	Promoter	chr1	chr1:225700072-225700430	225700330	3.91861	chr1_225700172_225700330	159	9.85667	12.9626	38	225700172	AC099066.2
ENST00000618782.1;ENST00000466127.1	Promoter	chr1	chr1:225919957-225920263	225920163	4.79773	chr1_225920057_225920163	107	12.7983	16.0531	38	225920057	PYCR2;MIR6741
ENST00000429204.5;ENST00000272117.7;ENST00000366784.1	Promoter	chr1	chr1:226739281-226739553	226739453	5.34254	chr1_226739381_226739453	73	14.4599	17.7975	38	226739381	ITPKB
ENST00000366695.3;ENST00000620438.1	Promoter	chr1	chr1:228457400-228457701	228457601	3.985	chr1_228457500_228457601	102	10.0904	13.2095	38	228457500	HIST3H2BB;HIST3H2A
ENST00000418162.1;ENST00000302550.15;ENST00000263831.11	Intron	chr1	chr1:244665814-244666236	244666136	4.35376	chr1_244665914_244666136	223	11.3543	14.539	38	244665914	DESI2
ENST00000478225.5;ENST00000477903.1;ENST00000294753.8	Promoter	chr1	chr1:247332214-247332627	247332527	6.9124	chr1_247332314_247332527	214	18.7467	22.2706	38	247332314	ZNF496
ENST00000427566.2;ENST00000421144.2	Promoter	chr1	chr1:247936886-247937280	247937180	15.6496	chr1_247936986_247937180	195	36.021	40.1632	38	247936986	CLK3P2;OR2X1P
ENST00000379888.8;ENST00000437845.6;ENST00000432931.5	Promoter	chr10	chr10:6086417-6086732	6086632	13.0459	chr10_6086517_6086632	116	31.5079	35.5009	38	6086517	RBM17
ENST00000399868.2	Intron	chr10	chr10:6300028-6300396	6300296	2.4754	chr10_6300128_6300296	169	4.20034	6.93243	38	6300128	AL137145.2
ENST00000420049.1;ENST00000604136.1;ENST00000361972.8;ENST00000397167.5	Intergenic	chr10	chr10:7084363-7084644	7084544	4.79773	chr10_7084463_7084544	82	12.7983	16.0531	38	7084463	SFMBT2;AL590095.2;AL590095.1
ENST00000420049.1;ENST00000604136.1;ENST00000361972.8;ENST00000397167.5	Intergenic	chr10	chr10:7085060-7085387	7085287	8.39194	chr10_7085160_7085287	128	22.2725	25.9352	38	7085160	SFMBT2;AL590095.2;AL590095.1
ENST00000361972.8;ENST00000397167.5	Intron	chr10	chr10:7260512-7260854	7260754	3.85441	chr10_7260612_7260754	143	9.62636	12.7215	38	7260612	SFMBT2
ENST00000344293.5	Intron	chr10	chr10:8006649-8006989	8006889	6.52872	chr10_8006749_8006889	141	17.7596	21.2419	38	8006749	TAF3
ENST00000422887.1;ENST00000379215.8;ENST00000496136.5	Intron	chr10	chr10:11757926-11758250	11758150	15.6496	chr10_11758026_11758150	125	36.021	40.1632	38	11758026	ECHDC3
ENST00000643096.1;ENST00000377329.9;ENST00000282343.13;ENST00000643330.1;ENST00000377331.7;ENST00000324631.12;ENST00000396576.6;ENST00000377328.5;ENST00000612134.4;ENST00000615785.4;ENST00000377315.5;ENST00000352115.10;ENST00000647168.1;ENST00000612743.1;ENST00000617363.4;ENST00000644004.1;ENST00000377319.8;ENST00000498816.1;ENST00000645287.1	Intron	chr10	chr10:18418657-18418917	18418817	4.12474	chr10_18418757_18418817	61	10.5772	13.7215	38	18418757	CACNB2
ENST00000377113.5;ENST00000410139.1	Promoter	chr10	chr10:21497152-21497507	21497407	7.12166	chr10_21497252_21497407	156	19.2721	22.8166	38	21497252	CASC10;MIR1915
ENST00000650340.1	Promoter	chr10	chr10:43348487-43348773	43348673	8.10289	chr10_43348587_43348673	87	21.6163	25.2523	38	43348587	AC068707.2
	Intergenic	chr10	chr10:47165777-47166153	47166053	3.22108	chr10_47165877_47166053	177	7.25806	10.2144	38	47165877
ENST00000619438.4;ENST00000608287.1;ENST00000443374.6;ENST00000429490.5;ENST00000609579.1;ENST00000609445.5;ENST00000361781.6	Promoter	chr10	chr10:50625138-50625514	50625414	5.59675	chr10_50625238_50625414	177	15.2043	18.5735	38	50625238	SGMS1-AS1;SGMS1
ENST00000401604.7;ENST00000373975.3;ENST00000373980.9;ENST00000373985.6;ENST00000646535.1	Intron	chr10	chr10:52216881-52217281	52217181	7.34399	chr10_52216981_52217181	201	19.8174	23.3858	38	52216981	PRKG1
ENST00000444770.1	Intron	chr10	chr10:63703077-63703351	63703251	3.01469	chr10_63703177_63703251	75	6.44017	9.34308	38	63703177	AC022387.1
ENST00000610279.1	Promoter	chr10	chr10:67849301-67849670	67849570	12.3604	chr10_67849401_67849570	170	30.2647	34.2153	38	67849401	AL133551.1
ENST00000486993.1;ENST00000373202.7	Promoter	chr10	chr10:70815677-70816056	70815956	13.8119	chr10_70815777_70815956	180	32.8651	36.9046	38	70815777	SGPL1
ENST00000469925.1;ENST00000349051.9;ENST00000537969.5;ENST00000357321.8;ENST00000488223.5;ENST00000372997.3;ENST00000617744.4;ENST00000544879.5	Promoter	chr10	chr10:73110926-73111197	73111097	4.27465	chr10_73111026_73111097	72	11.0871	14.2596	38	73111026	NUDT13
ENST00000618527.4;ENST00000263070.11;ENST00000428940.2;ENST00000298767.9	Promoter	chr10	chr10:86520905-86521198	86521098	5.34254	chr10_86521005_86521098	94	14.4599	17.7975	38	86521005	AL731569.1;WAPL
ENST00000413330.5;ENST00000371703.7;ENST00000487998.5;ENST00000277882.7	Promoter	chr10	chr10:90871273-90871612	90871512	14.6734	chr10_90871373_90871512	140	34.3594	38.4488	38	90871373	RPP30
ENST00000260762.10;ENST00000443748.6;ENST00000495132.5;ENST00000371552.8	Intron	chr10	chr10:92946103-92946377	92946277	7.12166	chr10_92946203_92946277	75	19.2721	22.8166	38	92946203	EXOC6
ENST00000260702.3	Exon	chr10	chr10:98262554-98262867	98262767	18.0513	chr10_98262654_98262767	114	40.0142	44.2795	38	98262654	LOXL4
ENST00000426584.5;ENST00000370220.1;ENST00000429732.5;ENST00000454422.1;ENST00000370223.7;ENST00000489526.1;ENST00000481129.1	Promoter	chr10	chr10:100997680-100998012	100997912	5.46669	chr10_100997780_100997912	133	14.8255	18.1793	38	100997780	LZTS2
ENST00000473507.1;ENST00000479172.5	Promoter	chr10	chr10:102403842-102404132	102404032	8.10289	chr10_102403942_102404032	91	21.6163	25.2523	38	102403942	PSD
ENST00000479004.2;ENST00000642664.1;ENST00000645961.1;ENST00000302424.12;ENST00000643376.1;ENST00000462202.3;ENST00000643721.1;ENST00000646349.1;ENST00000607967.1	Promoter	chr10	chr10:102643334-102643709	102643609	3.85441	chr10_102643434_102643609	176	9.62636	12.7215	38	102643434	TRIM8;AL391121.1
ENST00000607952.1;ENST00000468749.1;ENST00000609514.1;ENST00000369583.3;ENST00000428894.1	Intergenic	chr10	chr10:110423707-110424040	110423940	9.3977	chr10_110423807_110423940	134	24.4623	28.2082	38	110423807	DUSP5;AL355512.1;HMGB3P5
ENST00000369103.2;ENST00000392865.5	Intron	chr10	chr10:119532843-119533118	119533018	5.87636	chr10_119532943_119533018	76	15.9961	19.4018	38	119532943	RGS10
ENST00000448347.5;ENST00000604869.1	Intergenic	chr10	chr10:123301089-123301424	123301324	10.6774	chr10_123301189_123301324	136	27.068	30.9087	38	123301189	AL160290.3;AL160290.2
ENST00000337195.9;ENST00000530884.1;ENST00000476817.1;ENST00000494626.6;ENST00000531469.5;ENST00000460976.5;ENST00000411419.6	Intron	chr10	chr10:125061137-125061502	125061402	11.185	chr10_125061237_125061402	166	28.0569	31.9317	38	125061237	CTBP2
ENST00000254667.7;ENST00000455661.5;ENST00000471218.5;ENST00000442830.5	Intron	chr10	chr10:128011302-128011683	128011583	9.3977	chr10_128011402_128011583	182	24.4623	28.2082	38	128011402	PTPRE
ENST00000368648.7;ENST00000355311.9	Intron	chr10	chr10:129870975-129871333	129871233	6.35242	chr10_129871075_129871233	159	17.2934	20.7565	38	129871075	EBF3
ENST00000368648.7;ENST00000355311.9	Promoter	chr10	chr10:129964222-129964619	129964519	7.34399	chr10_129964322_129964519	198	19.8174	23.3858	38	129964322	EBF3
ENST00000455566.5;ENST00000616467.4;ENST00000470416.5;ENST00000517472.1;ENST00000490777.3;ENST00000472664.1;ENST00000482010.6;ENST00000623900.1;ENST00000341866.3;ENST00000649083.1;ENST00000634373.1	Intergenic	chr10	chr10:131850918-131851337	131851237	10.2138	chr10_131851018_131851237	220	26.144	29.952	38	131851018	FP565171.1;PPP2R2D;LINC01164;AL607033.1
ENST00000611956.1	Promoter	chr10	chr10:133257472-133257786	133257686	5.87636	chr10_133257572_133257686	115	15.9961	19.4018	38	133257572	AL592071.1
ENST00000527987.1;ENST00000526395.5;ENST00000534145.1;ENST00000528845.5;ENST00000528536.1	Promoter	chr11	chr11:406890-407189	407089	3.09399	chr11_406990_407089	100	6.76279	9.68119	38	406990	SIGIRR
ENST00000492023.1;ENST00000526170.5;ENST00000524763.5;ENST00000397510.7;ENST00000528864.5;ENST00000382409.3;ENST00000608174.5;ENST00000488769.1;ENST00000529717.5;ENST00000397512.7	Promoter	chr11	chr11:694941-695353	695253	3.31178	chr11_695041_695253	213	7.60917	10.5886	38	695041	TMEM80;EPS8L2;DEAF1
ENST00000637381.1;ENST00000482459.1;ENST00000451814.5;ENST00000381978.7;ENST00000381905.3;ENST00000464897.5;ENST00000424556.2;ENST00000418975.1;ENST00000405957.6;ENST00000637937.1;ENST00000468473.1;ENST00000637815.1;ENST00000340134.4;ENST00000449248.1;ENST00000446808.5;ENST00000449749.1;ENST00000311604.7;ENST00000445859.1;ENST00000636843.1;ENST00000479089.5;ENST00000430303.5;ENST00000636579.1;ENST00000446489.1;ENST00000429923.5;ENST00000475245.1;ENST00000490707.5;ENST00000497544.2;ENST00000483280.1;ENST00000381906.5;ENST00000381775.5;ENST00000382166.2;ENST00000382123.1;ENST00000494431.1;ENST00000436539.1;ENST00000617947.4;ENST00000584380.1;ENST00000479276.5;ENST00000637387.1;ENST00000429746.1;ENST00000417052.5;ENST00000236671.6;ENST00000637915.1;ENST00000612798.4;ENST00000438213.5;ENST00000252898.11;ENST00000472974.5;ENST00000381968.7;ENST00000367196.3;ENST00000636615.1;ENST00000421485.5;ENST00000406638.6;ENST00000382160.1;ENST00000637158.1;ENST00000433655.5;ENST00000486852.1;ENST00000482118.1;ENST00000417766.5;ENST00000441772.1;ENST00000381911.5;ENST00000636397.1;ENST00000341958.3;ENST00000636571.1;ENST00000509204.1;ENST00000457279.5;ENST00000427721.3	Intergenic	chr11	chr11:1771851-1772123	1772023	4.79773	chr11_1771951_1772023	73	12.7983	16.0531	38	1771951	SYT8;KRTAP5-6;AP006285.1;AC068580.3;AC068580.1;FAM99B;LSP1;CTSD;RPL36AP39;AC139143.1;AC068580.4;TNNI2;AC051649.1;IFITM10;MIR4298;AC068580.2
ENST00000428066.6;ENST00000422826.2	Promoter	chr11	chr11:2002872-2003184	2003084	14.6734	chr11_2002972_2003084	113	34.3594	38.4488	38	2002972	H19
ENST00000646564.1;ENST00000335475.5;ENST00000155840.10;ENST00000526095.2	Intron	chr11	chr11:2826363-2826748	2826648	3.985	chr11_2826463_2826648	186	10.0904	13.2095	38	2826463	KCNQ1
ENST00000532621.1;ENST00000534698.1	Promoter	chr11	chr11:7665721-7666114	7666014	13.0459	chr11_7665821_7666014	194	31.5079	35.5009	38	7665821	CYB5R2
ENST00000524799.5;ENST00000524379.1;ENST00000529271.5;ENST00000528463.5;ENST00000534484.1;ENST00000529035.1;ENST00000531450.1;ENST00000419822.2;ENST00000526962.1;ENST00000428101.6;ENST00000335425.7;ENST00000343202.8;ENST00000499752.2;ENST00000425599.6;ENST00000530060.5;ENST00000335790.7;ENST00000309737.10	Intergenic	chr11	chr11:8219307-8219615	8219515	23.5621	chr11_8219407_8219515	109	49.2152	53.7484	38	8219407	LMO1;AC091013.1;RIC3
ENST00000530780.1;ENST00000526707.5;ENST00000530044.5;ENST00000328194.7	Promoter	chr11	chr11:9264335-9264594	9264494	3.17757	chr11_9264435_9264494	60	7.08679	10.0331	38	9264435	DENND5A
ENST00000379719.7;ENST00000527431.1;ENST00000533233.1;ENST00000630083.1	Promoter	chr11	chr11:9384918-9385295	9385195	4.52111	chr11_9385018_9385195	178	11.9056	15.1203	38	9385018	IPO7
ENST00000528544.1;ENST00000525063.2;ENST00000524948.5;ENST00000528655.5;ENST00000526906.1;ENST00000534464.1;ENST00000526492.4;ENST00000530439.1;ENST00000278175.9	Promoter	chr11	chr11:10304865-10305203	10305103	9.78875	chr11_10304965_10305103	139	25.2804	29.0539	38	10304965	AC080023.1;ADM
ENST00000528723.5;ENST00000529834.5;ENST00000396553.6	Promoter	chr11	chr11:10455874-10456174	10456074	4.79773	chr11_10455974_10456074	101	12.7983	16.0531	38	10455974	AMPD3
ENST00000533645.1;ENST00000533969.1;ENST00000534329.1;ENST00000606526.1;ENST00000364533.1;ENST00000527571.1;ENST00000531066.5;ENST00000459748.1;ENST00000228140.6;ENST00000526895.5;ENST00000525828.1;ENST00000648912.1;ENST00000531008.5;ENST00000364716.1;ENST00000532079.1;ENST00000526721.2;ENST00000525634.5;ENST00000529213.1;ENST00000265970.11;ENST00000355661.7;ENST00000531428.1;ENST00000528074.1;ENST00000530490.2;ENST00000531908.5;ENST00000477436.1	Intergenic	chr11	chr11:17063444-17063746	17063646	15.6496	chr11_17063544_17063646	103	36.021	40.1632	38	17063544	RPS13;AC126389.1;RNU6-593P;AC116533.1;OR7E14P;PIK3C2A;PLEKHA7;SNORD14A;SNORD14B
ENST00000526181.1;ENST00000005226.11;ENST00000526313.5;ENST00000527720.5;ENST00000318024.8;ENST00000527020.5	Intron	chr11	chr11:17528168-17528452	17528352	11.185	chr11_17528268_17528352	85	28.0569	31.9317	38	17528268	USH1C
ENST00000314915.6;ENST00000530663.1;ENST00000395981.7;ENST00000395978.7;ENST00000532997.5;ENST00000525950.5	Intron	chr11	chr11:27705923-27706243	27706143	23.4495	chr11_27706023_27706143	121	49.0204	53.5475	38	27706023	AC103796.1;BDNF
ENST00000528962.1;ENST00000527661.5;ENST00000323959.8;ENST00000524827.6	Intron	chr11	chr11:33095610-33095900	33095800	9.03669	chr11_33095710_33095800	91	23.6936	27.4095	38	33095710	TCP11L1;CSTF3
ENST00000299413.6	Promoter	chr11	chr11:35662608-35663008	35662908	8.39194	chr11_35662708_35662908	201	22.2725	25.9352	38	35662708	TRIM44
ENST00000624693.1	Promoter	chr11	chr11:47161070-47161375	47161275	8.39194	chr11_47161170_47161275	106	22.2725	25.9352	38	47161170	C11orf49
ENST00000613246.4;ENST00000440289.6;ENST00000615445.4;ENST00000534219.5;ENST00000418331.6;ENST00000527952.1	Intron	chr11	chr11:48020161-48020570	48020470	3.40773	chr11_48020261_48020470	210	7.98088	10.9787	38	48020261	PTPRJ
ENST00000536000.1;ENST00000535551.1;ENST00000538438.1;ENST00000538258.1;ENST00000378149.7;ENST00000543505.5;ENST00000545109.5;ENST00000536495.1;ENST00000537594.1;ENST00000535568.1;ENST00000624544.1;ENST00000312403.9;ENST00000537954.5;ENST00000347785.7;ENST00000539649.1;ENST00000545726.1;ENST00000543193.5;ENST00000535818.1;ENST00000451616.6;ENST00000325558.10;ENST00000301770.10;ENST00000541743.5;ENST00000301765.9;ENST00000624057.1;ENST00000541699.1;ENST00000538036.1;ENST00000613271.4;ENST00000537932.5;ENST00000543125.5;ENST00000544014.1;ENST00000535710.1;ENST00000539581.1;ENST00000541528.1;ENST00000544899.1;ENST00000536269.1;ENST00000335613.9	Intergenic	chr11	chr11:61167183-61167508	61167408	6.71508	chr11_61167283_61167408	126	18.2424	21.7462	38	61167283	AP003721.2;VPS37C;AP003037.1;CD5;VWCE;AP000437.1;PGA3;PGA4;PGA5
ENST00000518606.5;ENST00000524926.5;ENST00000533138.1;ENST00000449131.6;ENST00000530019.5;ENST00000623785.1;ENST00000533676.5;ENST00000350997.11;ENST00000544696.5;ENST00000541683.1;ENST00000532601.1;ENST00000384869.1;ENST00000535307.1;ENST00000529631.5;ENST00000539419.5;ENST00000273550.11;ENST00000536991.5;ENST00000257262.12;ENST00000543510.1;ENST00000539999.1;ENST00000522359.2;ENST00000257261.10;ENST00000545210.5;ENST00000540434.1;ENST00000521571.6;ENST00000364028.1;ENST00000525588.5;ENST00000520145.1;ENST00000535042.1;ENST00000521849.5;ENST00000414624.6;ENST00000534223.5;ENST00000531922.1;ENST00000355484.3;ENST00000542506.5;ENST00000532829.5;ENST00000394836.6;ENST00000535297.1;ENST00000540767.5;ENST00000525094.5;ENST00000301773.9;ENST00000529191.5;ENST00000546247.1;ENST00000535723.1;ENST00000466716.5;ENST00000378043.8;ENST00000524877.5;ENST00000620971.1;ENST00000530888.1;ENST00000278836.9;ENST00000545245.5;ENST00000517839.1;ENST00000421879.5;ENST00000529525.1;ENST00000533521.5;ENST00000522639.1;ENST00000574708.5;ENST00000529265.5;ENST00000526294.5;ENST00000534180.1;ENST00000526988.1;ENST00000278840.8;ENST00000522056.5;ENST00000537318.5;ENST00000534553.5;ENST00000539361.1;ENST00000305885.2;ENST00000526200.1;ENST00000529548.1;ENST00000529404.5;ENST00000460649.5;ENST00000543584.1;ENST00000523235.5;ENST00000620041.4;ENST00000526640.5;ENST00000473263.1;ENST00000496123.6;ENST00000278829.6;ENST00000517312.5;ENST00000424501.5;ENST00000527379.5;ENST00000537328.5;ENST00000541893.5;ENST00000544309.5;ENST00000531956.5;ENST00000545405.5;ENST00000389602.4;ENST00000527697.5;ENST00000433932.5;ENST00000410394.1;ENST00000545986.1;ENST00000448607.1;ENST00000491310.5;ENST00000536352.5;ENST00000265460.9;ENST00000534719.1;ENST00000533136.1;ENST00000534426.1	Intergenic	chr11	chr11:61871170-61871456	61871356	4.6097	chr11_61871270_61871356	87	12.1939	15.4227	38	61871270	RAB3IL1;FTH1;RNU6-1243P;TMEM258;MIR6746;BEST1;AP003733.4;MIR1908;FEN1;MIR611;FADS1;MYRF;FADS2;FADS3
ENST00000533136.1;ENST00000526200.1	Promoter	chr11	chr11:61899102-61899437	61899337	6.52872	chr11_61899202_61899337	136	17.7596	21.2419	38	61899202	RAB3IL1
ENST00000532850.1;ENST00000164133.6	Promoter	chr11	chr11:64924497-64924798	64924698	3.85441	chr11_64924597_64924698	102	9.62636	12.7215	38	64924597	PPP2R5B
ENST00000420247.6;ENST00000526927.5;ENST00000530866.5;ENST00000530349.1;ENST00000622944.1;ENST00000618925.1;ENST00000528854.1;ENST00000527174.5;ENST00000279270.10;ENST00000527413.1;ENST00000530785.5;ENST00000309295.8;ENST00000449319.2;ENST00000529582.5;ENST00000611300.1;ENST00000309775.8;ENST00000530990.1;ENST00000501122.2;ENST00000612781.1;ENST00000534462.1;ENST00000526877.1;ENST00000637245.1;ENST00000533782.5;ENST00000620465.4;ENST00000525156.1;ENST00000601801.3;ENST00000618249.1;ENST00000398802.5;ENST00000603826.1;ENST00000533237.5;ENST00000530426.1;ENST00000617791.1;ENST00000650251.1;ENST00000613376.1;ENST00000270176.9;ENST00000625165.1;ENST00000642367.1;ENST00000534338.1;ENST00000620348.1;ENST00000531601.1;ENST00000355991.9;ENST00000613347.1;ENST00000531791.1;ENST00000531296.1;ENST00000620902.1;ENST00000534028.5;ENST00000532932.5;ENST00000529962.5;ENST00000526898.5;ENST00000526259.5;ENST00000526124.1;ENST00000529981.1;ENST00000526201.1;ENST00000416776.6;ENST00000567594.1;ENST00000602344.1;ENST00000527009.5;ENST00000610481.1;ENST00000317568.9;ENST00000646243.1;ENST00000499732.3;ENST00000616691.1;ENST00000530936.1;ENST00000612303.2;ENST00000524798.1;ENST00000529431.1;ENST00000618227.1;ENST00000322147.8;ENST00000525364.5;ENST00000294187.10;ENST00000301873.9;ENST00000529371.5;ENST00000525443.1;ENST00000533862.5;ENST00000527792.5;ENST00000533115.5;ENST00000529764.1;ENST00000524944.5;ENST00000529178.1;ENST00000532661.5;ENST00000525944.1;ENST00000616984.1;ENST00000526432.5;ENST00000531151.1;ENST00000532290.1;ENST00000528966.5;ENST00000526454.1;ENST00000524897.5;ENST00000316409.2;ENST00000524438.5;ENST00000544868.2;ENST00000534336.1;ENST00000619960.4;ENST00000616315.2;ENST00000616527.4;ENST00000610851.1;ENST00000623234.1;ENST00000634639.1;ENST00000619449.2;ENST00000528516.5;ENST00000617489.1;ENST00000384994.1;ENST00000309328.7;ENST00000620525.1;ENST00000527920.5;ENST00000637877.1;ENST00000618132.1;ENST00000528545.1;ENST00000526825.5;ENST00000527339.1;ENST00000533629.5;ENST00000529189.5;ENST00000645023.1;ENST00000526433.1;ENST00000531405.5;ENST00000508832.2	Intergenic	chr11	chr11:65477403-65477749	65477649	2.76651	chr11_65477503_65477649	147	5.42891	8.2578	38	65477503	SSSCA1;NEAT1;SLC25A45;EHBP1L1;RF01871;LTBP3;MALAT1;SCYL1;RF01956;RF01957;AP001362.1;RF01955;FRMD8;MIR612;RF01684;AP000769.3;AP000769.2;AP000769.1;FAM89B;SNRPGP19;SSSCA1-AS1
ENST00000533546.5;ENST00000529389.5;ENST00000532776.5;ENST00000525301.5;ENST00000525658.5;ENST00000534283.1;ENST00000406246.7;ENST00000532879.5;ENST00000527749.5;ENST00000308639.13;ENST00000525858.5;ENST00000531238.1;ENST00000533187.5;ENST00000527874.1;ENST00000615805.4;ENST00000526738.1;ENST00000534305.1;ENST00000648185.1;ENST00000527074.5;ENST00000531484.5;ENST00000527909.5;ENST00000532999.5;ENST00000612991.4;ENST00000525693.5;ENST00000526283.6;ENST00000534558.5	Promoter	chr11	chr11:65662783-65663183	65663083	5.34254	chr11_65662883_65663083	201	14.4599	17.7975	38	65662883	AP001362.2;RELA
ENST00000528573.1;ENST00000529532.5;ENST00000530251.1;ENST00000532333.5;ENST00000312397.9	Promoter	chr11	chr11:65961481-65961781	65961681	3.67382	chr11_65961581_65961681	101	8.97409	12.0311	38	65961581	SART1
ENST00000320580.8;ENST00000529036.1;ENST00000527224.1	Promoter	chr11	chr11:66070119-66070480	66070380	6.35242	chr11_66070219_66070380	162	17.2934	20.7565	38	66070219	AP006287.2;PACS1
ENST00000642106.1;ENST00000527543.2	Promoter	chr11	chr11:67955749-67956044	67955944	3.67382	chr11_67955849_67955944	96	8.97409	12.0311	38	67955849	AC004923.1
ENST00000255087.9;ENST00000432435.2;ENST00000544963.1;ENST00000540869.5;ENST00000443940.6	Promoter	chr11	chr11:68751472-68751764	68751664	2.83315	chr11_68751572_68751664	93	5.70378	8.55327	38	68751572	TESMIN
ENST00000360025.7;ENST00000420843.6;ENST00000533255.1	Promoter	chr11	chr11:75351563-75352020	75351920	3.17757	chr11_75351663_75351920	258	7.08679	10.0331	38	75351663	ARRB1
ENST00000278550.11	Intron	chr11	chr11:78727849-78728185	78728085	8.10289	chr11_78727949_78728085	137	21.6163	25.2523	38	78727949	TENM4
ENST00000534412.5;ENST00000525244.5;ENST00000530657.1;ENST00000525162.5;ENST00000356360.9;ENST00000534595.1;ENST00000351625.10;ENST00000618659.1;ENST00000528180.5;ENST00000528256.1;ENST00000531558.1;ENST00000532317.5;ENST00000532041.5;ENST00000263360.10;ENST00000526033.5;ENST00000364007.1;ENST00000530126.1;ENST00000528398.5;ENST00000528411.1;ENST00000327320.8;ENST00000393346.7;ENST00000531930.5;ENST00000630913.2	Intergenic	chr11	chr11:86162266-86162587	86162487	7.34399	chr11_86162366_86162487	122	19.8174	23.3858	38	86162366	RF00017;RNU6-560P;EED;AP003097.2;PICALM;AP003097.1
ENST00000528397.1;ENST00000628876.2;ENST00000530948.5;ENST00000278951.11;ENST00000524842.5;ENST00000531353.1;ENST00000431081.6;ENST00000531255.1;ENST00000620360.4;ENST00000525339.1	Promoter	chr11	chr11:117181239-117181603	117181503	6.18539	chr11_117181339_117181503	165	16.8446	20.2887	38	117181339	SIDT2
ENST00000524477.5;ENST00000292067.11;ENST00000531536.1;ENST00000533261.5;ENST00000526595.5	Promoter	chr11	chr11:118214244-118214514	118214414	3.13522	chr11_118214344_118214414	71	6.92045	9.85536	38	118214344	JAML
ENST00000637974.1;ENST00000527755.5;ENST00000527854.1;ENST00000355547.9;ENST00000481860.6;ENST00000543090.5;ENST00000350777.6;ENST00000535793.5;ENST00000524562.1;ENST00000264033.5;ENST00000528271.1;ENST00000409265.8;ENST00000529600.1;ENST00000528586.2;ENST00000525863.1;ENST00000612687.4;ENST00000638850.1;ENST00000617285.4;ENST00000634840.1;ENST00000545901.5;ENST00000607857.1;ENST00000524454.1;ENST00000607709.1;ENST00000392834.7;ENST00000278715.7;ENST00000536185.5;ENST00000531114.5;ENST00000460183.1;ENST00000542044.5;ENST00000648026.1;ENST00000639704.1;ENST00000527206.1;ENST00000542345.5;ENST00000537841.5;ENST00000648488.1;ENST00000526279.5;ENST00000481084.5;ENST00000614711.4;ENST00000542729.5;ENST00000534956.2;ENST00000461999.1;ENST00000543543.5;ENST00000529545.1;ENST00000636404.1;ENST00000532860.1;ENST00000539986.6;ENST00000468765.1;ENST00000527738.1;ENST00000531968.5;ENST00000532519.6;ENST00000409109.5;ENST00000503566.6;ENST00000442480.1;ENST00000532312.2;ENST00000529885.1;ENST00000534551.2;ENST00000525131.5;ENST00000336702.7;ENST00000535253.5;ENST00000527308.5;ENST00000531022.5;ENST00000529098.5;ENST00000619701.4;ENST00000292199.6;ENST00000650307.1;ENST00000530473.5;ENST00000531694.5;ENST00000526656.5;ENST00000531360.5;ENST00000544387.5;ENST00000544182.1;ENST00000621676.4;ENST00000534790.5;ENST00000640747.1;ENST00000529573.1;ENST00000447948.1;ENST00000529174.1;ENST00000533381.5;ENST00000622309.4;ENST00000409993.6;ENST00000542822.5;ENST00000375140.7;ENST00000546302.6;ENST00000392841.1;ENST00000409991.5;ENST00000533458.1;ENST00000524604.5;ENST00000415318.2;ENST00000621959.4;ENST00000534024.1;ENST00000533694.5;ENST00000469103.3;ENST00000529874.5;ENST00000622721.1;ENST00000527410.3;ENST00000622474.4;ENST00000375167.1;ENST00000543287.5;ENST00000530678.1;ENST00000545621.5;ENST00000530809.2;ENST00000525598.1;ENST00000527354.5;ENST00000527038.6;ENST00000650101.1;ENST00000634586.1;ENST00000534402.2;ENST00000322712.4;ENST00000534233.5;ENST00000474751.6;ENST00000527951.5;ENST00000533687.1;ENST00000529354.1;ENST00000648610.1;ENST00000530467.5;ENST00000529988.5;ENST00000614668.4;ENST00000543821.5;ENST00000546226.5;ENST00000472016.1;ENST00000532421.5;ENST00000539045.1;ENST00000531682.1;ENST00000527028.5;ENST00000614944.4;ENST00000649823.1;ENST00000531886.1;ENST00000529808.1;ENST00000524658.1;ENST00000449394.5;ENST00000442944.7;ENST00000445653.5;ENST00000414373.5;ENST00000354202.8;ENST00000526829.1;ENST00000525456.5;ENST00000526836.1;ENST00000640813.1;ENST00000454811.5;ENST00000528730.1;ENST00000526354.1;ENST00000533688.5;ENST00000422249.5;ENST00000544360.5;ENST00000530052.1;ENST00000530167.1;ENST00000620429.4;ENST00000648374.1;ENST00000529610.1;ENST00000640102.1;ENST00000649868.1;ENST00000610597.1;ENST00000615496.4;ENST00000536813.6;ENST00000482180.5	Intergenic	chr11	chr11:119144840-119145166	119145066	8.39194	chr11_119144940_119145066	127	22.2725	25.9352	38	119144940	HMBS;AP003392.3;ABCG4;AP003392.5;AP003392.6;HYOU1;H2AFX;VPS11;CCDC153;CBL;DPAGT1;PDZD3;C2CD2L;NLRX1;HINFP
ENST00000356641.7;ENST00000397843.6	Promoter	chr11	chr11:120336073-120336673	120336573	6.71508	chr11_120336173_120336573	401	18.2424	21.7462	38	120336173	ARHGEF12
ENST00000375081.3;ENST00000638419.1;ENST00000527524.7	Promoter	chr11	chr11:120511529-120511892	120511792	11.185	chr11_120511629_120511792	164	28.0569	31.9317	38	120511629	GRIK4
ENST00000529998.5;ENST00000526493.1	Promoter	chr11	chr11:122781385-122781763	122781663	18.0513	chr11_122781485_122781663	179	40.0142	44.2795	38	122781485	UBASH3B
ENST00000531431.1;ENST00000527581.5;ENST00000358825.9;ENST00000528746.5;ENST00000530583.1;ENST00000360871.7	Promoter	chr11	chr11:130002385-130002720	130002620	4.35376	chr11_130002485_130002620	136	11.3543	14.539	38	130002485	LINC00167;PRDM10
ENST00000278742.5	Intron	chr11	chr11:130162759-130163055	130162955	7.12166	chr11_130162859_130162955	97	19.2721	22.8166	38	130162859	ST14
ENST00000544888.5;ENST00000440277.5;ENST00000545167.5;ENST00000535923.5;ENST00000536316.2;ENST00000542294.1;ENST00000607161.5;ENST00000399433.6;ENST00000261406.7;ENST00000542912.5;ENST00000546217.1;ENST00000546111.5;ENST00000611981.1;ENST00000599672.5;ENST00000544134.5;ENST00000539196.2;ENST00000620255.1;ENST00000543465.5	Promoter	chr12	chr12:6970544-6970873	6970773	2.61287	chr12_6970644_6970773	130	4.78008	7.56524	38	6970644	PHB2;EMG1
ENST00000537698.1	Promoter	chr12	chr12:8537866-8538127	8538027	6.52872	chr12_8537966_8538027	62	17.7596	21.2419	38	8537966	CLEC4E
ENST00000535731.1;ENST00000261349.8;ENST00000543091.1	Promoter	chr12	chr12:12266809-12267176	12267076	4.70184	chr12_12266909_12267076	168	12.4897	15.7336	38	12266909	LRP6
ENST00000542983.1;ENST00000337682.8;ENST00000454658.6;ENST00000543615.1;ENST00000539409.5;ENST00000539004.5;ENST00000536836.1;ENST00000313737.5	Promoter	chr12	chr12:31326223-31326554	31326454	3.22108	chr12_31326323_31326454	132	7.25806	10.2144	38	31326323	FLJ13224;SINHCAF
ENST00000548490.1;ENST00000324868.12	Promoter	chr12	chr12:32755138-32755467	32755367	9.03669	chr12_32755238_32755367	130	23.6936	27.4095	38	32755238	YARS2
ENST00000256682.8;ENST00000539611.1;ENST00000545855.1;ENST00000541967.1;ENST00000541236.5;ENST00000485410.5;ENST00000472621.1;ENST00000447318.6;ENST00000536283.1;ENST00000398092.4;ENST00000541959.5	Promoter	chr12	chr12:48957335-48957697	48957597	4.05367	chr12_48957435_48957597	163	10.3327	13.4624	38	48957435	ARF3;AC073610.3
ENST00000547712.1;ENST00000547476.5;ENST00000547387.1;ENST00000332858.10;ENST00000552984.1;ENST00000548149.1;ENST00000550367.1;ENST00000336023.9;ENST00000547765.5;ENST00000551496.1;ENST00000552893.1;ENST00000549870.5;ENST00000551324.5	Promoter	chr12	chr12:49130174-49130543	49130443	4.19836	chr12_49130274_49130443	170	10.8253	13.9872	38	49130274	TUBA1B;AC011603.2
ENST00000615107.4;ENST00000604560.5;ENST00000544402.5;ENST00000452142.6;ENST00000605039.5	Intron	chr12	chr12:51287586-51287866	51287766	8.70239	chr12_51287686_51287766	81	22.9636	26.6531	38	51287686	BIN2
ENST00000544402.5;ENST00000603260.1;ENST00000605039.5;ENST00000615107.4;ENST00000604702.1;ENST00000605423.1;ENST00000604560.5;ENST00000452142.6	Promoter	chr12	chr12:51324027-51324395	51324295	3.35907	chr12_51324127_51324295	169	7.79365	10.7816	38	51324127	BIN2
ENST00000301464.3;ENST00000650247.1;ENST00000548547.5;ENST00000549628.1;ENST00000548176.1	Promoter	chr12	chr12:53099397-53099678	53099578	4.6097	chr12_53099497_53099578	82	12.1939	15.4227	38	53099497	IGFBP6
ENST00000394277.7;ENST00000542335.5;ENST00000550620.1	Promoter	chr12	chr12:54560336-54560727	54560627	7.58065	chr12_54560436_54560627	192	20.3916	23.9801	38	54560436	PDE1B
ENST00000546799.1;ENST00000257868.9	Promoter	chr12	chr12:55743210-55743481	55743381	4.19836	chr12_55743310_55743381	72	10.8253	13.9872	38	55743310	GDF11
ENST00000551553.1;ENST00000266646.2;ENST00000547970.1	Promoter	chr12	chr12:57452918-57453256	57453156	19.5516	chr12_57453018_57453156	139	42.4823	46.8203	38	57453018	INHBE
ENST00000546504.1;ENST00000471530.5;ENST00000551420.1;ENST00000548681.1;ENST00000257848.7;ENST00000324871.11;ENST00000333012.5;ENST00000552307.1;ENST00000548256.5;ENST00000300209.12;ENST00000553125.5;ENST00000553083.1;ENST00000551117.1;ENST00000549773.1	Promoter	chr12	chr12:57772399-57772763	57772663	8.05649	chr12_57772499_57772663	165	21.5096	25.1414	38	57772499	AC025165.3;METTL1;EEF1AKMT3
ENST00000619560.1;ENST00000548955.1	Promoter	chr12	chr12:57893762-57894073	57893973	7.58065	chr12_57893862_57893973	112	20.3916	23.9801	38	57893862	AC083805.1;AC083805.3
ENST00000547075.1;ENST00000547941.1;ENST00000549456.5;ENST00000537297.2;ENST00000548524.5;ENST00000618986.1;ENST00000500610.1;ENST00000550632.5;ENST00000550060.5;ENST00000551206.5;ENST00000549523.5;ENST00000280377.9;ENST00000549237.5;ENST00000312635.10;ENST00000548541.5;ENST00000353364.7;ENST00000546718.5;ENST00000547919.1;ENST00000549379.5;ENST00000552075.5;ENST00000551619.5	Promoter	chr12	chr12:62260832-62261251	62261151	5.46669	chr12_62260932_62261151	220	14.8255	18.1793	38	62260932	MIR6125;FAM19A2;USP15
ENST00000641654.1;ENST00000228705.6;ENST00000552115.5;ENST00000547095.5;ENST00000619323.1;ENST00000623670.2;ENST00000549539.1;ENST00000551214.5;ENST00000393630.7;ENST00000551307.5;ENST00000393629.6;ENST00000365164.1;ENST00000546751.1;ENST00000480482.2;ENST00000547287.1;ENST00000546600.5;ENST00000408887.3;ENST00000362309.3;ENST00000550290.2;ENST00000551519.1;ENST00000551397.1;ENST00000552738.5	Intergenic	chr12	chr12:62625283-62625574	62625474	6.18539	chr12_62625383_62625474	92	16.8446	20.2887	38	62625383	RPL32P26;PPM1H;MIRLET7I;RNU6-399P;AC048341.2;MON2;AC048341.1;LINC01465
ENST00000538164.5;ENST00000398016.7;ENST00000538211.5;ENST00000540433.5;ENST00000536215.5;ENST00000359742.8;ENST00000540854.5;ENST00000541299.1	Intron	chr12	chr12:66377272-66377538	66377438	8.39194	chr12_66377372_66377438	67	22.2725	25.9352	38	66377372	GRIP1
ENST00000545204.1;ENST00000350057.9;ENST00000393412.7;ENST00000481186.5;ENST00000540352.5;ENST00000393413.7;ENST00000546048.5;ENST00000517852.5;ENST00000348801.6;ENST00000543323.5;ENST00000393417.7;ENST00000537182.5;ENST00000299252.8;ENST00000428863.6;ENST00000311420.13;ENST00000542502.5;ENST00000478070.1;ENST00000393410.5;ENST00000496959.5;ENST00000393415.7;ENST00000493419.1;ENST00000539479.6;ENST00000360430.6;ENST00000544561.5;ENST00000258148.11;ENST00000536089.5;ENST00000258149.9;ENST00000393416.6;ENST00000523991.5	Promoter	chr12	chr12:68808724-68809072	68808972	3.31178	chr12_68808824_68808972	149	7.60917	10.5886	38	68808824	MDM2
ENST00000547157.1;ENST00000547986.5;ENST00000551991.5;ENST00000552205.5;ENST00000546788.1;ENST00000327772.6	Promoter	chr12	chr12:95003574-95003933	95003833	5.11041	chr12_95003674_95003833	160	13.7643	17.0685	38	95003674	NDUFA12
ENST00000501499.1	Promoter	chr12	chr12:98503734-98504064	98503964	3.61733	chr12_98503834_98503964	131	8.76711	11.8112	38	98503834	LINC02453
ENST00000551964.5;ENST00000359972.6;ENST00000552268.5;ENST00000550527.5;ENST00000333991.5;ENST00000549007.1;ENST00000552929.1;ENST00000357310.5;ENST00000547045.5	Intron	chr12	chr12:98725902-98726207	98726107	26.0458	chr12_98726002_98726107	106	53.6965	58.35	38	98726002	APAF1
ENST00000551825.1;ENST00000261637.4	Promoter	chr12	chr12:101279902-101280226	101280126	10.6774	chr12_101280002_101280126	125	27.068	30.9087	38	101280002	UTP20
ENST00000548196.1;ENST00000391292.1;ENST00000551905.1;ENST00000550175.1;ENST00000550185.5;ENST00000378113.6;ENST00000551174.1;ENST00000547347.5;ENST00000546526.5;ENST00000548789.5;ENST00000550497.5;ENST00000551967.1;ENST00000551134.5;ENST00000546924.1;ENST00000548048.5;ENST00000552578.1;ENST00000388887.6;ENST00000548883.5	Intergenic	chr12	chr12:103575768-103576069	103575969	7.83308	chr12_103575868_103575969	102	20.9879	24.6015	38	103575868	AC084364.1;LINC02401;AC084364.2;STAB2;AC025265.2;AC025265.3;RF00096;C12orf42
ENST00000552427.1;ENST00000258494.13;ENST00000552270.1	Promoter	chr12	chr12:105083566-105083861	105083761	6.18539	chr12_105083666_105083761	96	16.8446	20.2887	38	105083666	ALDH1L2
ENST00000546973.1;ENST00000257600.3;ENST00000546530.5;ENST00000342315.8;ENST00000549918.1;ENST00000551007.1;ENST00000549444.5;ENST00000228928.11;ENST00000547730.1;ENST00000548941.1;ENST00000620097.1;ENST00000548759.1;ENST00000460336.1;ENST00000449768.2;ENST00000552954.1;ENST00000546727.5;ENST00000546800.1;ENST00000552756.5;ENST00000261729.9;ENST00000547974.5;ENST00000551603.1;ENST00000548055.1;ENST00000553140.1;ENST00000546638.1;ENST00000551051.5;ENST00000418411.6;ENST00000392583.6;ENST00000552784.1;ENST00000547810.1;ENST00000548972.5;ENST00000446861.7;ENST00000548514.1	Intergenic	chr12	chr12:113040732-113040997	113040897	3.22108	chr12_113040832_113040897	66	7.25806	10.2144	38	113040832	IMMP1LP2;DTX1;AC004551.1;OAS3;OAS2;RASAL1;RPS15AP32
ENST00000536988.1;ENST00000261654.9;ENST00000535015.5;ENST00000446583.6;ENST00000376682.8;ENST00000543617.2	Exon	chr12	chr12:131104672-131105033	131104933	6.35242	chr12_131104772_131104933	162	17.2934	20.7565	38	131104772	ADGRD1
ENST00000327668.11;ENST00000539354.5;ENST00000443154.3;ENST00000592296.5;ENST00000545299.1;ENST00000540031.5;ENST00000543758.5;ENST00000543310.5;ENST00000392319.6;ENST00000539686.5;ENST00000539098.5;ENST00000536123.5;ENST00000438628.6	Promoter	chr12	chr12:133037141-133037526	133037426	3.09399	chr12_133037241_133037426	186	6.76279	9.68119	38	133037241	AC073911.1;ZNF84
ENST00000468605.1;ENST00000610494.1;ENST00000304920.3;ENST00000498088.1	Promoter	chr13	chr13:20704278-20704574	20704474	3.985	chr13_20704378_20704474	97	10.0904	13.2095	38	20704378	IL17D;AL161772.1
ENST00000575845.1;ENST00000417358.1;ENST00000577004.1;ENST00000635091.1;ENST00000430708.1	Intergenic	chr13	chr13:22955248-22955513	22955413	3.45782	chr13_22955348_22955413	66	8.1683	11.1801	38	22955348	LINC00621;BASP1P1;AL157931.1;AL157931.2;NUS1P2
ENST00000382263.3;ENST00000382258.8;ENST00000464735.1	Promoter	chr13	chr13:23578689-23578960	23578860	5.59675	chr13_23578789_23578860	72	15.2043	18.5735	38	23578789	TNFRSF19
ENST00000436446.1;ENST00000420210.5;ENST00000429808.5;ENST00000648233.1;ENST00000648879.1;ENST00000341423.9;ENST00000623911.1;ENST00000452659.5;ENST00000405805.5;ENST00000635918.1;ENST00000399489.5;ENST00000399494.5;ENST00000326004.4;ENST00000416261.1;ENST00000420694.1;ENST00000638137.1;ENST00000490788.1;ENST00000417079.5;ENST00000444319.1;ENST00000450327.5;ENST00000468384.1;ENST00000412722.1;ENST00000420219.5;ENST00000447147.5;ENST00000339872.8	Intergenic	chr13	chr13:30408306-30408681	30408581	5.11041	chr13_30408406_30408581	176	13.7643	17.0685	38	30408406	HMGB1;LINC00427;LINC00426;UBE2L5;AL161893.1;AL356750.1;AL353648.1;LINC01058
ENST00000463566.1;ENST00000428419.1;ENST00000642040.1;ENST00000380250.7;ENST00000542859.5	Promoter	chr13	chr13:32031480-32031800	32031700	3.56255	chr13_32031580_32031700	121	8.56067	11.5962	38	32031580	FRY-AS1;FRY
ENST00000421002.1	Promoter	chr13	chr13:32911518-32911886	32911786	6.71508	chr13_32911618_32911786	169	18.2424	21.7462	38	32911618	LINC00423
ENST00000379848.5;ENST00000451493.5;ENST00000493739.2;ENST00000495510.1;ENST00000625767.1;ENST00000255465.6;ENST00000630422.2;ENST00000355182.8;ENST00000650221.1;ENST00000488319.5;ENST00000448609.1;ENST00000475603.5;ENST00000494062.2;ENST00000494703.1;ENST00000438666.6;ENST00000476377.1;ENST00000440264.5	Intergenic	chr13	chr13:36420407-36420720	36420620	7.83308	chr13_36420507_36420620	114	20.9879	24.6015	38	36420507	HIST1H2APS6;SPART-AS1;SPART;CCNA1
ENST00000619472.1;ENST00000444663.5;ENST00000437867.5	Promoter	chr13	chr13:44141879-44142229	44142129	4.43586	chr13_44141979_44142129	151	11.6277	14.8258	38	44141979	SMIM2-AS1
ENST00000261667.7;ENST00000615830.1	Promoter	chr13	chr13:49792481-49792874	49792774	4.89762	chr13_49792581_49792774	194	13.1087	16.3818	38	49792581	KPNA3;AL136301.1
ENST00000645532.1;ENST00000643842.1;ENST00000644471.1;ENST00000376887.9;ENST00000645237.1;ENST00000643816.1;ENST00000643556.1;ENST00000646439.1;ENST00000629385.1;ENST00000642524.1;ENST00000536256.3;ENST00000643051.1	Intron	chr13	chr13:95285909-95286199	95286099	4.05367	chr13_95286009_95286099	91	10.3327	13.4624	38	95286009	ABCC4
ENST00000493727.5;ENST00000475218.2;ENST00000375299.7;ENST00000480362.5;ENST00000474056.5;ENST00000351487.5	Intron	chr13	chr13:114294909-114295190	114295090	8.70239	chr13_114295009_114295090	82	22.9636	26.6531	38	114295009	UPF3A
ENST00000430154.6	Promoter	chr14	chr14:23237710-23238027	23237927	5.87636	chr14_23237810_23237927	118	15.9961	19.4018	38	23237810	RNF212B
ENST00000559615.1;ENST00000556165.3;ENST00000410999.1;ENST00000557705.1;ENST00000649745.1;ENST00000604114.1	Intergenic	chr14	chr14:23830089-23830362	23830262	6.18539	chr14_23830189_23830262	74	16.8446	20.2887	38	23830189	AL160237.2;AL160237.3;RN7SKP205;BRD7P1;LINC00596;AL136419.2
ENST00000342740.5	Promoter	chr14	chr14:24051809-24052161	24052061	6.02692	chr14_24051909_24052061	153	16.4139	19.8375	38	24051909	CARMIL3
ENST00000530563.1;ENST00000528010.1;ENST00000529332.5;ENST00000528669.5;ENST00000530468.5;ENST00000528895.5;ENST00000396854.8;ENST00000525592.1;ENST00000524835.5;ENST00000532632.1;ENST00000261789.8	Promoter	chr14	chr14:24195537-24195852	24195752	6.02692	chr14_24195637_24195752	116	16.4139	19.8375	38	24195637	TM9SF1
ENST00000559910.5;ENST00000524927.1;ENST00000558760.5;ENST00000620807.4;ENST00000604306.1;ENST00000561035.5;ENST00000559801.5;ENST00000530579.6;ENST00000348719.11;ENST00000420554.6;ENST00000559836.5;ENST00000558701.1;ENST00000533242.1;ENST00000557854.5;ENST00000399440.6;ENST00000605847.5;ENST00000527046.5;ENST00000456667.7;ENST00000559409.5;ENST00000526430.1;ENST00000531430.5;ENST00000559104.5;ENST00000396828.8;ENST00000558865.5;ENST00000355299.8;ENST00000561130.5;ENST00000559287.5;ENST00000561038.5;ENST00000534348.5;ENST00000250495.9;ENST00000559102.1;ENST00000560139.5;ENST00000558279.5	Promoter	chr14	chr14:24232240-24232733	24232633	3.35907	chr14_24232340_24232633	294	7.79365	10.7816	38	24232340	NEDD8;GMPR2;NEDD8-MDP1
ENST00000553957.5;ENST00000384709.1;ENST00000553700.5;ENST00000538864.6;ENST00000551414.1;ENST00000554850.1;ENST00000557369.1;ENST00000556224.5;ENST00000611816.4;ENST00000399332.5;ENST00000550366.5;ENST00000362421.1;ENST00000543095.6;ENST00000556474.1;ENST00000549719.1;ENST00000365532.1;ENST00000550819.1;ENST00000554471.2;ENST00000551799.1;ENST00000553616.1;ENST00000635085.1	Intergenic	chr14	chr14:31229630-31229893	31229793	2.55609	chr14_31229730_31229793	64	4.53619	7.30534	38	31229730	HECTD1;RNU6-541P;HEATR5A;AL136418.1;AL139353.3;RF00019
ENST00000604336.5;ENST00000359527.11;ENST00000318473.11;ENST00000621657.4;ENST00000604160.1;ENST00000634305.1;ENST00000416007.8;ENST00000603139.1;ENST00000605579.5	Promoter	chr14	chr14:36320509-36320894	36320794	5.34254	chr14_36320609_36320794	186	14.4599	17.7975	38	36320609	MBIP;AL132857.2
ENST00000557690.5;ENST00000557659.5;ENST00000216414.12;ENST00000556102.6;ENST00000543789.6;ENST00000395577.2;ENST00000335183.10;ENST00000620759.1;ENST00000395573.8;ENST00000541304.5;ENST00000556113.1;ENST00000554683.1;ENST00000216416.8;ENST00000458126.6;ENST00000611205.4;ENST00000555837.5;ENST00000556305.1;ENST00000553660.5;ENST00000442975.6	Intergenic	chr14	chr14:54354147-54354491	54354391	3.91861	chr14_54354247_54354391	145	9.85667	12.9626	38	54354247	CDKN3;CNIH1
ENST00000553735.1;ENST00000420358.2;ENST00000339298.2;ENST00000395472.2;ENST00000555846.1;ENST00000360586.7;ENST00000455555.1	Promoter	chr14	chr14:55026959-55027393	55027293	4.12474	chr14_55027059_55027293	235	10.5772	13.7215	38	55027059	SOCS4;WDHD1
ENST00000298406.6;ENST00000556492.5;ENST00000554703.1;ENST00000555166.5	Promoter	chr14	chr14:57390168-57390781	57390681	4.89762	chr14_57390268_57390681	414	13.1087	16.3818	38	57390268	NAA30
ENST00000554986.2	Promoter	chr14	chr14:60656841-60657528	60657428	7.58065	chr14_60656941_60657428	488	20.3916	23.9801	38	60656941	SIX1
ENST00000471583.5;ENST00000554244.5;ENST00000469165.6;ENST00000497460.5;ENST00000557045.5;ENST00000487270.5;ENST00000553595.5;ENST00000479335.5;ENST00000478014.5;ENST00000488612.5;ENST00000492236.5;ENST00000487861.5;ENST00000468382.5;ENST00000460526.5	Intron	chr14	chr14:68384415-68384729	68384629	4.79773	chr14_68384515_68384629	115	12.7983	16.0531	38	68384515	RAD51B
ENST00000555616.5;ENST00000553882.1;ENST00000376839.7;ENST00000538545.6;ENST00000555997.1;ENST00000555136.1;ENST00000555075.5;ENST00000556432.1;ENST00000557022.1;ENST00000556433.5;ENST00000439696.2;ENST00000554508.5;ENST00000557086.1;ENST00000336440.3;ENST00000605130.1;ENST00000554158.1;ENST00000556083.1;ENST00000556343.1;ENST00000556571.1;ENST00000544964.6;ENST00000553375.1;ENST00000553290.1;ENST00000193403.10;ENST00000394419.8;ENST00000553779.5;ENST00000438964.6;ENST00000553776.1;ENST00000553370.5;ENST00000488612.5;ENST00000384361.1	Intergenic	chr14	chr14:68824823-68825228	68825128	6.52872	chr14_68824923_68825128	206	17.7596	21.2419	38	68824923	ACTN1;MAGOH3P;RNU6-921P;ZFP36L1;BLZF2P;RAD51B;HMGN1P3
ENST00000336643.9;ENST00000031146.8;ENST00000628474.2;ENST00000557046.1;ENST00000216520.6;ENST00000555840.5;ENST00000555245.5;ENST00000538956.5;ENST00000556125.5;ENST00000554059.1;ENST00000557016.5;ENST00000556605.5;ENST00000555373.1	Promoter	chr14	chr14:69398502-69398798	69398698	4.43586	chr14_69398602_69398698	97	11.6277	14.8258	38	69398602	SLC39A9;ERH
ENST00000304743.6;ENST00000555780.1;ENST00000556516.1;ENST00000556272.1;ENST00000557428.1;ENST00000561794.1;ENST00000557014.1;ENST00000602957.1;ENST00000556849.2;ENST00000554691.5;ENST00000553621.1;ENST00000556391.1;ENST00000555418.1;ENST00000439984.7;ENST00000602396.1	Intergenic	chr14	chr14:71130735-71131006	71130906	3.09399	chr14_71130835_71130906	72	6.76279	9.68119	38	71130835	PCNX1;AC005230.1;AC004817.1;AC004817.2;AC004817.3;AC004817.4;GTF3AP2;PTTG4P
ENST00000261980.2	Intron	chr14	chr14:74251572-74251864	74251764	14.6734	chr14_74251672_74251764	93	34.3594	38.4488	38	74251672	VSX2
ENST00000261978.8;ENST00000553939.5;ENST00000557425.1;ENST00000556690.5	Promoter	chr14	chr14:74612516-74612950	74612850	5.59675	chr14_74612616_74612850	235	15.2043	18.5735	38	74612616	LTBP2
ENST00000554496.1;ENST00000455232.1;ENST00000238667.8;ENST00000555385.1	Promoter	chr14	chr14:75578427-75578770	75578670	5.11041	chr14_75578527_75578670	144	13.7643	17.0685	38	75578527	FLVCR2;AC007182.1
ENST00000555353.5;ENST00000345097.8;ENST00000555070.1;ENST00000555855.5	Intron	chr14	chr14:89589763-89590100	89590000	3.40773	chr14_89589863_89590000	138	7.98088	10.9787	38	89589863	AL137230.2;FOXN3
ENST00000557292.1;ENST00000328459.10;ENST00000554654.5;ENST00000555005.5;ENST00000555894.5;ENST00000553972.5	Intron	chr14	chr14:90607176-90607541	90607441	5.87636	chr14_90607276_90607441	166	15.9961	19.4018	38	90607276	TTC7B
ENST00000554390.5;ENST00000554943.5;ENST00000555462.5;ENST00000554308.5;ENST00000554684.5;ENST00000555029.5;ENST00000557018.5;ENST00000554511.1	Promoter	chr14	chr14:91510361-91510687	91510587	2.67223	chr14_91510461_91510587	127	5.02994	7.83469	38	91510461	PPP4R3A
ENST00000554999.5;ENST00000556603.6;ENST00000555495.5;ENST00000555553.5;ENST00000553452.5;ENST00000557309.1;ENST00000354313.7;ENST00000267615.10	Intron	chr14	chr14:93103659-93103973	93103873	4.52111	chr14_93103759_93103873	115	11.9056	15.1203	38	93103759	ITPK1
ENST00000342144.2	Promoter	chr14	chr14:93347890-93348173	93348073	5.73315	chr14_93347990_93348073	84	15.5935	18.9807	38	93347990	COX8C
ENST00000489769.1	Promoter	chr14	chr14:94385016-94385307	94385207	7.34399	chr14_94385116_94385207	92	19.8174	23.3858	38	94385116	SERPINA1
ENST00000417615.1;ENST00000448875.1;ENST00000624703.1;ENST00000554025.1	Intergenic	chr14	chr14:98957147-98957585	98957485	4.52111	chr14_98957247_98957485	239	11.9056	15.1203	38	98957247	AL162151.2;RPL3P4;AL132796.3;AL132796.2
ENST00000453938.1	Promoter	chr14	chr14:99477488-99477814	99477714	4.35376	chr14_99477588_99477714	127	11.3543	14.539	38	99477588	SETD3
ENST00000553701.1	Intron	chr14	chr14:102063051-102063374	102063274	6.18539	chr14_102063151_102063274	124	16.8446	20.2887	38	102063151	AL118558.1
ENST00000625139.1	Promoter	chr14	chr14:104815882-104816291	104816191	3.05382	chr14_104815982_104816191	210	6.59717	9.51046	38	104815982	AL590326.1
ENST00000553861.1	Promoter	chr14	chr14:104933171-104933727	104933627	3.61733	chr14_104933271_104933627	357	8.76711	11.8112	38	104933271	PLD4
ENST00000641095.1;ENST00000390547.3;ENST00000616772.1;ENST00000390539.2;ENST00000497397.1;ENST00000641978.1;ENST00000497872.4;ENST00000521393.1;ENST00000390541.2;ENST00000641837.1;ENST00000390545.3;ENST00000390549.6;ENST00000641136.1;ENST00000390548.6;ENST00000641420.1;ENST00000390542.6;ENST00000390555.3;ENST00000616769.1;ENST00000392510.3;ENST00000390551.6;ENST00000390543.3	Intergenic	chr14	chr14:105677589-105677892	105677792	10.6774	chr14_105677689_105677792	104	27.068	30.9087	38	105677689	ELK2AP;IGHA1;IGHA2;MIR8071-1;IGHGP;IGHG1;IGHG2;IGHG3;IGHG4;IGHE;MIR8071-2;AL928742.1;IGHEP1
ENST00000640749.1;ENST00000390639.2	Promoter	chr14	chr14:106872552-106872882	106872782	7.83308	chr14_106872652_106872782	131	20.9879	24.6015	38	106872652	IGHV4-80;IGHV7-81
ENST00000620196.1	Promoter	chr15	chr15:28704098-28704433	28704333	13.8119	chr15_28704198_28704333	136	32.8651	36.9046	38	28704198	RN7SL719P
ENST00000559094.1;ENST00000307145.3;ENST00000558921.1;ENST00000559853.5;ENST00000560473.1;ENST00000557928.1;ENST00000558388.6;ENST00000560812.5;ENST00000559292.2;ENST00000558109.1	Intergenic	chr15	chr15:31264225-31264501	31264401	3.56255	chr15_31264325_31264401	77	8.56067	11.5962	38	31264325	KLF13;LINC02352;AC012236.1
ENST00000558081.2;ENST00000560819.1;ENST00000561161.1;ENST00000559232.1;ENST00000434223.3;ENST00000561320.5;ENST00000560198.1;ENST00000558897.1	Intergenic	chr15	chr15:38130682-38131108	38131008	5.11041	chr15_38130782_38131008	227	13.7643	17.0685	38	38130782	AC087473.1;LINC02345;LINC01852
ENST00000532056.5;ENST00000558560.1;ENST00000532347.1;ENST00000532406.1;ENST00000561018.5;ENST00000344320.7;ENST00000560301.5;ENST00000525066.5;ENST00000558777.5;ENST00000338376.7;ENST00000561160.1;ENST00000558232.5;ENST00000526763.5;ENST00000560645.5;ENST00000382643.7;ENST00000578594.2;ENST00000499988.2;ENST00000557850.5;ENST00000267868.7;ENST00000559238.5;ENST00000558364.1;ENST00000650326.1;ENST00000645673.1;ENST00000528975.5;ENST00000527860.5;ENST00000614337.4;ENST00000558769.1;ENST00000346991.9;ENST00000533741.1;ENST00000531277.2;ENST00000559932.1;ENST00000559445.1;ENST00000533001.1;ENST00000423169.6;ENST00000558727.1;ENST00000534204.1;ENST00000559310.3;ENST00000560065.6;ENST00000531626.2;ENST00000560460.5;ENST00000399668.6;ENST00000604285.1;ENST00000366384.4;ENST00000532743.5;ENST00000558670.1;ENST00000260447.5;ENST00000560588.5;ENST00000260385.10;ENST00000526635.1;ENST00000560779.5;ENST00000559841.1;ENST00000527044.5;ENST00000526913.5;ENST00000557831.1;ENST00000220496.8;ENST00000560905.1;ENST00000558467.1;ENST00000528967.1;ENST00000533146.5;ENST00000561110.5;ENST00000627802.1	Intergenic	chr15	chr15:40679202-40679518	40679418	4.12474	chr15_40679302_40679418	117	10.5772	13.7215	38	40679302	AC022405.1;AC012476.1;RF00017;KNL1;RN7SL376P;SUMO2P15;C15orf62;DNAJC17;RAD51-AS1;RAD51;GCHFR;RMDN3
ENST00000568200.1	Promoter	chr15	chr15:40857645-40857983	40857883	8.39194	chr15_40857745_40857883	139	22.2725	25.9352	38	40857745	SPINT1
ENST00000561619.5;ENST00000563518.5;ENST00000453182.2;ENST00000263800.10;ENST00000355166.9	Promoter	chr15	chr15:41513063-41513366	41513266	6.35242	chr15_41513163_41513266	104	17.2934	20.7565	38	41513163	LTK
ENST00000559194.1;ENST00000557813.2;ENST00000281282.5	Promoter	chr15	chr15:57376300-57376651	57376551	9.3977	chr15_57376400_57376551	152	24.4623	28.2082	38	57376400	CGNL1
ENST00000559194.1;ENST00000281282.5	Intron	chr15	chr15:57421582-57421852	57421752	3.85441	chr15_57421682_57421752	71	9.62636	12.7215	38	57421682	CGNL1
ENST00000612884.4;ENST00000457488.5;ENST00000558482.5;ENST00000561162.5	Promoter	chr15	chr15:64046303-64046715	64046615	5.34254	chr15_64046403_64046615	213	14.4599	17.7975	38	64046403	DAPK2
ENST00000560837.5;ENST00000560781.6;ENST00000326005.10;ENST00000559665.6;ENST00000560258.6;ENST00000559753.1;ENST00000560387.1;ENST00000559912.2	Promoter	chr15	chr15:64703113-64703493	64703393	2.76651	chr15_64703213_64703393	181	5.42891	8.2578	38	64703213	OAZ2;AC100830.1
ENST00000561309.1;ENST00000558048.5;ENST00000560319.1	Promoter	chr15	chr15:65384871-65385166	65385066	4.12474	chr15_65384971_65385066	96	10.5772	13.7215	38	65384971	IGDCC4
ENST00000342683.5;ENST00000559298.5;ENST00000560041.1;ENST00000561232.5;ENST00000557807.1;ENST00000559285.1;ENST00000560547.1;ENST00000559702.1	Promoter	chr15	chr15:67521068-67521363	67521263	3.985	chr15_67521168_67521263	96	10.0904	13.2095	38	67521168	IQCH-AS1;C15orf61
ENST00000306917.4;ENST00000563057.1;ENST00000570067.1	Promoter	chr15	chr15:68277586-68277858	68277758	2.50172	chr15_68277686_68277758	73	4.31375	7.05455	38	68277686	AC107871.2;FEM1B
ENST00000558226.1	Intergenic	chr15	chr15:70348945-70349277	70349177	2.30557	chr15_70349045_70349177	133	3.45802	6.13452	38	70349045	AC048383.1
ENST00000567617.1;ENST00000565074.1	Promoter	chr15	chr15:75204816-75205098	75204998	3.45782	chr15_75204916_75204998	83	8.1683	11.1801	38	75204916	C15orf39
ENST00000394660.6;ENST00000360547.9;ENST00000560241.5;ENST00000302987.8;ENST00000559383.5	Intron	chr15	chr15:81266419-81266749	81266649	8.70239	chr15_81266519_81266649	131	22.9636	26.6531	38	81266519	IL16
ENST00000559652.5	Promoter	chr15	chr15:83055187-83055465	83055365	5.2239	chr15_83055287_83055365	79	14.1089	17.4274	38	83055287	BTBD1
ENST00000339094.5;ENST00000559871.1;ENST00000354771.8;ENST00000558251.5;ENST00000561403.6	Intron	chr15	chr15:84563572-84563862	84563762	11.185	chr15_84563672_84563762	91	28.0569	31.9317	38	84563672	UBE2Q2P1
ENST00000560306.1;ENST00000354771.8;ENST00000558345.5;ENST00000558251.5;ENST00000559871.1;ENST00000339094.5;ENST00000560917.1;ENST00000561403.6;ENST00000557887.1;ENST00000559812.1	Promoter	chr15	chr15:84571006-84571326	84571226	4.35376	chr15_84571106_84571226	121	11.3543	14.539	38	84571106	LINC00933;UBE2Q2P1
ENST00000560079.6;ENST00000648837.1	Promoter	chr15	chr15:84747975-84748263	84748163	3.67382	chr15_84748075_84748163	89	8.97409	12.0311	38	84748075	ZNF592;AC012291.2
ENST00000604365.1;ENST00000538177.5;ENST00000478717.5;ENST00000339708.9;ENST00000258888.5;ENST00000310298.8;ENST00000485596.5;ENST00000286749.3;ENST00000384310.1;ENST00000559742.5;ENST00000394553.5;ENST00000559086.5;ENST00000338602.6;ENST00000394573.5;ENST00000558077.1;ENST00000557957.5;ENST00000391086.1	Intergenic	chr15	chr15:84955377-84955717	84955617	19.5516	chr15_84955477_84955617	141	42.4823	46.8203	38	84955477	ALPK3;RNU6-339P;SLC28A1;RNU6-796P;AC087468.1;PDE8A
ENST00000408703.3;ENST00000557927.1;ENST00000560174.1;ENST00000558942.5;ENST00000649547.1;ENST00000332810.3;ENST00000506090.5;ENST00000557824.1;ENST00000560573.1;ENST00000560368.1;ENST00000444300.1;ENST00000546338.2;ENST00000560741.5;ENST00000557787.1;ENST00000558732.2;ENST00000559876.1;ENST00000306072.9;ENST00000557842.6;ENST00000637713.1;ENST00000558327.1;ENST00000384970.1;ENST00000558992.1;ENST00000558236.1;ENST00000379224.9;ENST00000559528.1;ENST00000564406.5;ENST00000268148.12;ENST00000557837.1;ENST00000559656.1;ENST00000558413.1;ENST00000560746.1;ENST00000558835.1	Intergenic	chr15	chr15:88614477-88614832	88614732	9.3977	chr15_88614577_88614732	156	24.4623	28.2082	38	88614577	MIR7-2;MIR3529;ISG20;AC013489.1;MIR1179;DET1;LINC01586;AC013489.2;AEN
ENST00000481665.5;ENST00000328850.7;ENST00000416779.1;ENST00000443697.1;ENST00000394302.5;ENST00000452243.5;ENST00000470152.6;ENST00000497945.2;ENST00000464684.5;ENST00000444422.2;ENST00000414248.6;ENST00000394300.7;ENST00000559355.5	Promoter	chr15	chr15:90886016-90886330	90886230	5.46669	chr15_90886116_90886230	115	14.8255	18.1793	38	90886116	FES
ENST00000557608.1;ENST00000425933.6;ENST00000628181.1;ENST00000630813.1;ENST00000637613.1;ENST00000625990.2;ENST00000557301.2;ENST00000629136.1;ENST00000557561.2;ENST00000554387.5;ENST00000627185.1;ENST00000329082.11;ENST00000630016.1;ENST00000556950.1;ENST00000627200.1;ENST00000628375.2;ENST00000637789.1;ENST00000555598.1;ENST00000637572.1;ENST00000625243.1;ENST00000626874.2;ENST00000543599.5;ENST00000542321.6;ENST00000625662.2;ENST00000636410.1;ENST00000650169.1;ENST00000636306.1;ENST00000556658.1;ENST00000628118.1;ENST00000630790.1;ENST00000636881.1;ENST00000627460.1;ENST00000394196.8;ENST00000625463.1;ENST00000555584.1;ENST00000557420.1;ENST00000629104.1;ENST00000420239.6;ENST00000635922.1;ENST00000635856.1;ENST00000626782.2	Intergenic	chr15	chr15:93028845-93029179	93029079	6.35242	chr15_93028945_93029079	135	17.2934	20.7565	38	93028945	AC087641.1;CHD2;AC013394.1;RGMA
ENST00000254190.3	Promoter	chr15	chr15:101252234-101252569	101252469	5.46669	chr15_101252334_101252469	136	14.8255	18.1793	38	101252334	CHSY1
ENST00000557794.5;ENST00000615296.4;ENST00000618548.4;ENST00000611967.4;ENST00000611716.4;ENST00000622483.4;ENST00000619160.4;ENST00000559417.1;ENST00000331826.11	Intron	chr15	chr15:101451385-101451773	101451673	5.34254	chr15_101451485_101451673	189	14.4599	17.7975	38	101451485	PCSK6
ENST00000564273.4;ENST00000615957.1	Promoter	chr16	chr16:15602-15893	15793	6.9124	chr16_15702_15793	92	18.7467	22.2706	38	15702	MIR6859-4;WASH4P
ENST00000432365.6;ENST00000567504.5;ENST00000424542.6	Promoter	chr16	chr16:2026693-2027017	2026917	5.87636	chr16_2026793_2026917	125	15.9961	19.4018	38	2026793	SLC9A3R2
ENST00000612971.1;ENST00000336577.8;ENST00000570755.1	Promoter	chr16	chr16:3046168-3046432	3046332	3.61733	chr16_3046268_3046332	65	8.76711	11.8112	38	3046268	MMP25
ENST00000327827.11;ENST00000566273.5;ENST00000344836.8;ENST00000564485.1;ENST00000563085.5;ENST00000563961.5;ENST00000574616.2;ENST00000542333.5;ENST00000574285.2;ENST00000566004.5;ENST00000562893.1;ENST00000569230.5;ENST00000565648.1	Intergenic	chr16	chr16:9047781-9048084	9047984	4.43586	chr16_9047881_9047984	104	11.6277	14.8258	38	9047881	C16orf72;USP7;AC087190.3;AC087190.2;AC087190.1;AC022167.3
ENST00000409552.4;ENST00000409790.5	Intron	chr16	chr16:10949392-10949731	10949631	6.18539	chr16_10949492_10949631	140	16.8446	20.2887	38	10949492	CLEC16A
ENST00000566054.1	Intron	chr16	chr16:14363759-14364039	14363939	13.0459	chr16_14363859_14363939	81	31.5079	35.5009	38	14363859	LINC02130
ENST00000615860.1;ENST00000546267.5;ENST00000539740.1;ENST00000615944.1;ENST00000616362.1;ENST00000433020.2;ENST00000584616.1;ENST00000622306.4;ENST00000545970.1;ENST00000327792.6;ENST00000543392.5;ENST00000543228.1;ENST00000612260.1;ENST00000545364.5;ENST00000525846.6;ENST00000542593.5;ENST00000545050.1;ENST00000620440.4;ENST00000525596.5;ENST00000532415.5;ENST00000535716.5;ENST00000538166.1;ENST00000621364.4;ENST00000579566.1;ENST00000528301.1;ENST00000544578.1;ENST00000569526.1;ENST00000552753.1;ENST00000330537.10;ENST00000381474.7;ENST00000531453.6;ENST00000384200.1;ENST00000538220.1;ENST00000545152.1;ENST00000533010.6;ENST00000545114.5;ENST00000584855.1;ENST00000427999.6;ENST00000526166.5;ENST00000648391.1;ENST00000549796.1;ENST00000541810.5;ENST00000622756.1;ENST00000564991.5;ENST00000617599.1	Intergenic	chr16	chr16:18415895-18416173	18416073	11.7434	chr16_18415995_18416073	79	29.118	33.0302	38	18415995	MIR3670-4;MIR3670-3;MIR3179-3;AC126755.5;NOMO2;RF00019;MIR6770-3;AC126755.2;AC126755.3;AC126755.1;AC126755.6;AC126755.7;AC126755.4;MIR6511A4;NPIPA8;MIR3179-4;PKD1P5;MIR3180-3
ENST00000569312.5;ENST00000568985.5;ENST00000564746.1;ENST00000568971.5;ENST00000544894.6;ENST00000571934.5;ENST00000566110.5;ENST00000566049.5;ENST00000576433.5;ENST00000561858.5;ENST00000569127.1;ENST00000565802.1;ENST00000321998.9;ENST00000567047.1	Promoter	chr16	chr16:19067344-19067689	19067589	3.22108	chr16_19067444_19067589	146	7.25806	10.2144	38	19067444	AC099518.2;AC099518.4;COQ7
ENST00000303531.11;ENST00000646168.1;ENST00000498058.1;ENST00000643927.1;ENST00000321728.12;ENST00000498739.1;ENST00000645517.1	Intron	chr16	chr16:23855060-23855341	23855241	2.67223	chr16_23855160_23855241	82	5.02994	7.83469	38	23855160	PRKCB
ENST00000562902.2	Intron	chr16	chr16:29118424-29118696	29118596	3.79227	chr16_29118524_29118596	73	9.4041	12.486	38	29118524	AC009093.8
ENST00000623557.1;ENST00000602784.1	Promoter	chr16	chr16:30775286-30775639	30775539	5.34254	chr16_30775386_30775539	154	14.4599	17.7975	38	30775386	AC106886.4;RNF40
ENST00000254108.11;ENST00000487509.6;ENST00000564743.1;ENST00000568685.1;ENST00000380244.7;ENST00000487045.6;ENST00000566605.5	Promoter	chr16	chr16:31180519-31180936	31180836	3.79227	chr16_31180619_31180836	218	9.4041	12.486	38	31180619	FUS;AC009088.2
ENST00000568978.1	Promoter	chr16	chr16:31996366-31996667	31996567	13.0459	chr16_31996466_31996567	102	31.5079	35.5009	38	31996466	AC142381.3
ENST00000567585.2;ENST00000568105.1;ENST00000563532.1;ENST00000563487.1;ENST00000566449.1;ENST00000562591.1;ENST00000562369.1;ENST00000566335.1;ENST00000565840.2;ENST00000569755.2	Intergenic	chr16	chr16:35598971-35599334	35599234	6.18539	chr16_35599071_35599234	164	16.8446	20.2887	38	35599071	RARRES2P8;AGGF1P7;C2orf69P1;TP53TG3HP;C1QL1P1;AC092325.1;KIF18BP1;AC018558.5;AC018558.1
ENST00000562435.5;ENST00000303155.9;ENST00000565694.1;ENST00000564705.5	Promoter	chr16	chr16:47141724-47142053	47141953	6.71508	chr16_47141824_47141953	130	18.2424	21.7462	38	47141824	NETO2;ITFG1-AS1
ENST00000533185.1	Promoter	chr16	chr16:48117506-48117881	48117781	9.3977	chr16_48117606_48117781	176	24.4623	28.2082	38	48117606	ABCC12
ENST00000615216.4;ENST00000619363.2;ENST00000447540.5;ENST00000566029.5;ENST00000561869.1;ENST00000562178.1	Promoter	chr16	chr16:53055130-53055415	53055315	4.89762	chr16_53055230_53055315	86	13.1087	16.3818	38	53055230	AC007906.2;CHD9
ENST00000566611.5;ENST00000566785.5;ENST00000379661.7;ENST00000566726.5;ENST00000563127.1;ENST00000569627.1;ENST00000562592.5	Promoter	chr16	chr16:57735561-57735840	57735740	3.45782	chr16_57735661_57735740	80	8.1683	11.1801	38	57735661	KATNB1
ENST00000613495.1;ENST00000562542.1;ENST00000569018.5	Promoter	chr16	chr16:57757203-57757571	57757471	5.46669	chr16_57757303_57757471	169	14.8255	18.1793	38	57757303	AC092118.2;KATNB1
ENST00000335616.3	Promoter	chr16	chr16:57810291-57810552	57810452	2.73436	chr16_57810391_57810452	62	5.29312	8.11415	38	57810391	AC092118.1
ENST00000219315.8;ENST00000418480.1;ENST00000310682.6;ENST00000468223.1;ENST00000447443.1;ENST00000492050.5;ENST00000470003.5;ENST00000427443.5;ENST00000467320.1;ENST00000463954.1;ENST00000422445.5;ENST00000394266.8;ENST00000491587.1	Promoter	chr16	chr16:58516002-58516313	58516213	6.18539	chr16_58516102_58516213	112	16.8446	20.2887	38	58516102	SETD6
ENST00000569125.1;ENST00000567528.5;ENST00000562146.1	Promoter	chr16	chr16:66478671-66479044	66478944	6.9124	chr16_66478771_66478944	174	18.7467	22.2706	38	66478771	BEAN1-AS1;BEAN1
ENST00000564247.1	Promoter	chr16	chr16:66608540-66608860	66608760	8.70239	chr16_66608640_66608760	121	22.9636	26.6531	38	66608640	CMTM3
ENST00000564704.5;ENST00000562266.1;ENST00000568595.1	Promoter	chr16	chr16:67236556-67236934	67236834	7.83308	chr16_67236656_67236834	179	20.9879	24.6015	38	67236656	FHOD1;SLC9A5
ENST00000562116.1;ENST00000613438.1;ENST00000621378.1	Intron	chr16	chr16:67521490-67521873	67521773	7.34399	chr16_67521590_67521773	184	19.8174	23.3858	38	67521590	RIPOR1;AC027682.6
ENST00000566067.5;ENST00000562462.5;ENST00000562338.1;ENST00000626059.2;ENST00000566758.5;ENST00000564817.5;ENST00000568069.5;ENST00000562947.5;ENST00000564128.1;ENST00000562513.6;ENST00000569862.5;ENST00000436104.6;ENST00000564538.5;ENST00000568564.1;ENST00000562483.1;ENST00000440851.6;ENST00000563885.5;ENST00000565157.5;ENST00000565713.5	Promoter	chr16	chr16:67833744-67834111	67834011	9.78875	chr16_67833844_67834011	168	25.2804	29.0539	38	67833844	CENPT
ENST00000563396.1	Promoter	chr16	chr16:68365230-68365541	68365441	2.93935	chr16_68365330_68365441	112	6.1328	9.018	38	68365330	SMPD3
ENST00000514123.5;ENST00000562497.1;ENST00000568237.1;ENST00000354436.6;ENST00000411177.1;ENST00000568342.2;ENST00000307892.12;ENST00000393742.6;ENST00000426654.6;ENST00000567239.5;ENST00000512062.5;ENST00000627621.2;ENST00000561792.5;ENST00000567834.1;ENST00000567990.5;ENST00000566899.5;ENST00000515314.5;ENST00000349945.5	Intergenic	chr16	chr16:69530699-69531005	69530905	3.45782	chr16_69530799_69530905	107	8.1683	11.1801	38	69530799	AC026464.2;NFAT5;MIR1538;CYB5B;AC026464.5
ENST00000435634.2	Promoter	chr16	chr16:70251791-70252217	70252117	3.5094	chr16_70251891_70252117	227	8.36333	11.3859	38	70251891	EXOSC6
ENST00000397992.5;ENST00000641206.2;ENST00000268489.9	Intron	chr16	chr16:72997174-72997568	72997468	3.85441	chr16_72997274_72997468	195	9.62636	12.7215	38	72997274	ZFHX3
ENST00000268638.9;ENST00000565552.1;ENST00000570088.1	Promoter	chr16	chr16:85898896-85899264	85899164	4.89762	chr16_85898996_85899164	169	13.1087	16.3818	38	85898996	IRF8
ENST00000563767.1;ENST00000566133.1	Promoter	chr16	chr16:89793174-89793437	89793337	10.6774	chr16_89793274_89793337	64	27.068	30.9087	38	89793274	FANCA
ENST00000301391.7;ENST00000577075.6;ENST00000573984.1;ENST00000381638.6;ENST00000575251.5;ENST00000574474.1	Promoter	chr17	chr17:4143014-4143276	4143176	3.31178	chr17_4143114_4143176	63	7.60917	10.5886	38	4143114	CYB5D2;ZZEF1
ENST00000572595.6;ENST00000576056.5;ENST00000571373.5;ENST00000573557.5;ENST00000572447.5;ENST00000570337.6;ENST00000250056.12	Promoter	chr17	chr17:6444127-6444473	6444373	2.17752	chr17_6444227_6444373	147	2.9089	5.5223	38	6444227	PIMREG
ENST00000320316.7;ENST00000570753.5;ENST00000574899.1;ENST00000574407.5;ENST00000577035.5;ENST00000573826.5;ENST00000570899.1;ENST00000454255.6;ENST00000572789.5;ENST00000574236.5;ENST00000574323.5;ENST00000576955.5;ENST00000571362.5;ENST00000613632.4	Promoter	chr17	chr17:7239356-7239688	7239588	2.55609	chr17_7239456_7239588	133	4.53619	7.30534	38	7239456	PHF23;GABARAP
ENST00000570446.1;ENST00000575071.5;ENST00000573940.1;ENST00000575771.5;ENST00000575208.2;ENST00000574357.1;ENST00000332439.4;ENST00000574196.1;ENST00000576384.1;ENST00000624171.1;ENST00000333775.9;ENST00000571846.5	Promoter	chr17	chr17:7857467-7857753	7857653	5.28801	chr17_7857567_7857653	87	14.3004	17.6281	38	7857567	CYB5D1;AC104581.4;NAA38
ENST00000421102.6;ENST00000584636.1	Promoter	chr17	chr17:15828776-15829107	15829007	6.71508	chr17_15828876_15829007	132	18.2424	21.7462	38	15828876	SPECC1P1
ENST00000474716.5;ENST00000470649.1;ENST00000460315.5;ENST00000495825.6;ENST00000497842.6;ENST00000465567.1;ENST00000583704.1;ENST00000475723.5;ENST00000421102.6;ENST00000399280.6;ENST00000578103.1;ENST00000481107.1;ENST00000486706.6;ENST00000582124.1;ENST00000584519.5;ENST00000490395.5;ENST00000466729.5;ENST00000585208.5;ENST00000475498.5;ENST00000304222.2;ENST00000579955.1;ENST00000497434.6;ENST00000399277.5;ENST00000261647.9;ENST00000486655.5;ENST00000472495.5;ENST00000460252.5;ENST00000470399.1;ENST00000491631.5;ENST00000616896.1;ENST00000497719.5;ENST00000476496.5;ENST00000584636.1	Intergenic	chr17	chr17:15928005-15928307	15928207	2.83315	chr17_15928105_15928207	103	5.70378	8.55327	38	15928105	SPECC1P1;AC002553.2;ADORA2B;ZSWIM7;TTC19
ENST00000489697.1;ENST00000353383.5;ENST00000471135.2	Promoter	chr17	chr17:17682274-17682597	17682497	4.19836	chr17_17682374_17682497	124	10.8253	13.9872	38	17682374	RAI1
ENST00000580291.5;ENST00000483928.6;ENST00000611551.1;ENST00000331718.5;ENST00000527123.1;ENST00000529517.1;ENST00000395491.6;ENST00000583508.1;ENST00000613338.4;ENST00000585002.1;ENST00000496046.5;ENST00000316920.10;ENST00000342679.8;ENST00000583088.5;ENST00000579106.2;ENST00000627447.1;ENST00000526076.6;ENST00000439136.2;ENST00000479129.5;ENST00000534743.1;ENST00000477540.1;ENST00000361818.9	Intergenic	chr17	chr17:21316559-21316929	21316829	7.12166	chr17_21316659_21316829	171	19.2721	22.8166	38	21316659	KCNJ12;NATD1;AC087294.1;MAP2K3;EIF1P5;RN7SL426P
ENST00000578073.1;ENST00000578749.5;ENST00000301057.7;ENST00000581411.6;ENST00000582829.6;ENST00000307201.4;ENST00000583940.5;ENST00000577934.5;ENST00000580132.1;ENST00000580183.6;ENST00000584522.1;ENST00000579050.1	Promoter	chr17	chr17:29566884-29567332	29567232	3.01469	chr17_29566984_29567232	249	6.44017	9.34308	38	29566984	ABHD15;TP53I13;AC104564.3
ENST00000431387.8;ENST00000487476.5;ENST00000495910.6;ENST00000579081.5;ENST00000358273.8;ENST00000356175.7	Intron	chr17	chr17:31184438-31184724	31184624	9.03669	chr17_31184538_31184624	87	23.6936	27.4095	38	31184538	NF1
ENST00000578774.1;ENST00000578689.1	Promoter	chr17	chr17:40362631-40362985	40362885	5.34254	chr17_40362731_40362885	155	14.4599	17.7975	38	40362731	GJD3;AC080112.1
ENST00000491638.5;ENST00000316082.4;ENST00000585866.5;ENST00000588641.5;ENST00000587028.1;ENST00000393881.7;ENST00000591787.1;ENST00000393880.5;ENST00000393879.3;ENST00000462043.6;ENST00000589773.5;ENST00000587337.1;ENST00000457167.8;ENST00000479407.5;ENST00000590348.5;ENST00000485789.5;ENST00000393885.8;ENST00000449471.8	Promoter	chr17	chr17:42019821-42020253	42020153	4.89762	chr17_42019921_42020153	233	13.1087	16.3818	38	42019921	NKIRAS2;DNAJC7
ENST00000634433.1;ENST00000635600.1;ENST00000589047.1;ENST00000634503.1;ENST00000586650.5;ENST00000642336.1;ENST00000590996.5;ENST00000634994.1;ENST00000589872.1;ENST00000589464.1;ENST00000542611.5;ENST00000590740.2;ENST00000592304.1;ENST00000341165.10	Promoter	chr17	chr17:43170203-43170466	43170366	4.12474	chr17_43170303_43170366	64	10.5772	13.7215	38	43170303	BRCA1;NBR1;AC060780.1;AC060780.3;AC060780.2
ENST00000177694.1;ENST00000581328.1	Promoter	chr17	chr17:47733028-47733327	47733227	3.79227	chr17_47733128_47733227	100	9.4041	12.486	38	47733128	TBX21
ENST00000637943.1;ENST00000577279.1;ENST00000637314.1;ENST00000376741.4;ENST00000613139.1;ENST00000635868.1;ENST00000582787.1;ENST00000580459.1;ENST00000642065.1	Promoter	chr17	chr17:47896359-47896673	47896573	3.45782	chr17_47896459_47896573	115	8.1683	11.1801	38	47896459	AC018521.5;SP2
ENST00000518420.1;ENST00000514540.5;ENST00000326219.5;ENST00000503855.5;ENST00000513075.1;ENST00000435742.2;ENST00000510819.5;ENST00000513980.5;ENST00000608861.1;ENST00000515692.1;ENST00000398154.5;ENST00000512616.5;ENST00000608380.1;ENST00000352793.6;ENST00000503720.1;ENST00000505159.5;ENST00000513171.5;ENST00000510426.1;ENST00000509773.5;ENST00000513669.1;ENST00000240364.6;ENST00000508594.1;ENST00000503101.1;ENST00000509794.5;ENST00000503635.1;ENST00000376609.1;ENST00000506533.5;ENST00000436235.5;ENST00000509347.5;ENST00000454930.6;ENST00000514018.5;ENST00000509124.5;ENST00000515049.1;ENST00000424009.6;ENST00000513602.5;ENST00000506156.1;ENST00000259021.8;ENST00000503603.1;ENST00000574365.1;ENST00000334568.8	Intergenic	chr17	chr17:49850976-49851301	49851201	3.56255	chr17_49851076_49851201	126	8.56067	11.5962	38	49851076	AC027801.2;AC027801.3;AC027801.1;SRP14P3;AC027801.4;TAC4;KAT7;FAM117A;FLJ45513
ENST00000512389.5;ENST00000505793.1;ENST00000511768.5;ENST00000505165.5;ENST00000502264.5;ENST00000354983.8;ENST00000510115.5;ENST00000508920.1;ENST00000507510.6;ENST00000511765.5;ENST00000429973.6;ENST00000515765.5;ENST00000503485.5;ENST00000359106.9;ENST00000507336.5;ENST00000513964.5;ENST00000352832.9;ENST00000358244.9;ENST00000505495.1;ENST00000503607.5;ENST00000504076.5;ENST00000515165.5;ENST00000514079.5;ENST00000503436.5;ENST00000416767.8;ENST00000506406.5;ENST00000507609.5;ENST00000507896.5;ENST00000360761.8;ENST00000513689.6;ENST00000442258.6;ENST00000514181.5;ENST00000515411.5;ENST00000514717.5;ENST00000510366.5	Promoter	chr17	chr17:50559864-50560215	50560115	5.46669	chr17_50559964_50560115	152	14.8255	18.1793	38	50559964	CACNA1G-AS1;CACNA1G
ENST00000570589.5;ENST00000570480.5;ENST00000573789.1	Promoter	chr17	chr17:56985372-56985696	56985596	8.39194	chr17_56985472_56985596	125	22.2725	25.9352	38	56985472	SCPEP1
ENST00000575186.5;ENST00000574683.1;ENST00000571629.5;ENST00000572814.1;ENST00000570423.5;ENST00000621116.4;ENST00000573085.1;ENST00000576313.1;ENST00000576871.1;ENST00000575322.1;ENST00000337714.7	Promoter	chr17	chr17:57085511-57085868	57085768	6.02692	chr17_57085611_57085768	158	16.4139	19.8375	38	57085611	AKAP1;AC007114.1
ENST00000284073.6;ENST00000584476.1;ENST00000582453.5;ENST00000581776.5;ENST00000579590.5;ENST00000579531.5;ENST00000581523.5;ENST00000322684.7;ENST00000416426.6	Promoter	chr17	chr17:57256257-57256588	57256488	3.67382	chr17_57256357_57256488	132	8.97409	12.0311	38	57256357	MSI2
ENST00000533854.5	Promoter	chr17	chr17:66832774-66833050	66832950	8.39194	chr17_66832874_66832950	77	22.2725	25.9352	38	66832874	CACNG5
ENST00000589610.5;ENST00000636637.1;ENST00000587999.1	Intron	chr17	chr17:68695113-68695397	68695297	2.35167	chr17_68695213_68695297	85	3.65825	6.35278	38	68695213	LINC01482;AC011591.2
ENST00000582179.5;ENST00000584129.1;ENST00000583146.5;ENST00000580557.5;ENST00000582769.5;ENST00000579732.5;ENST00000255559.7;ENST00000542342.6;ENST00000579491.1	Intron	chr17	chr17:72955259-72955635	72955535	4.79773	chr17_72955359_72955535	177	12.7983	16.0531	38	72955359	SLC39A11
ENST00000582319.5;ENST00000361933.7;ENST00000577511.1;ENST00000310828.9;ENST00000648095.1;ENST00000360141.7;ENST00000392625.7	Intron	chr17	chr17:74478799-74479076	74478976	2.67223	chr17_74478899_74478976	78	5.02994	7.83469	38	74478899	CD300A
ENST00000577711.1;ENST00000392562.5;ENST00000316804.9;ENST00000648046.1;ENST00000316615.9;ENST00000578455.1	Promoter	chr17	chr17:75404414-75404689	75404589	5.34254	chr17_75404514_75404589	76	14.4599	17.7975	38	75404514	MIR3678;GRB2
ENST00000647930.1;ENST00000319945.10;ENST00000592271.1;ENST00000269391.10	Promoter	chr17	chr17:76240393-76240721	76240621	7.12166	chr17_76240493_76240621	129	19.2721	22.8166	38	76240493	RNF157
ENST00000589827.5;ENST00000366365.3;ENST00000647904.1;ENST00000430767.8;ENST00000561633.5;ENST00000630554.1;ENST00000648926.1;ENST00000649712.1;ENST00000650557.1;ENST00000392476.6;ENST00000561721.6;ENST00000515981.1;ENST00000648984.1;ENST00000569632.1;ENST00000564509.5;ENST00000564414.5;ENST00000434411.6;ENST00000648740.1;ENST00000568363.5;ENST00000565256.1;ENST00000566583.5;ENST00000647734.1;ENST00000568056.5;ENST00000649047.1	Promoter	chr17	chr17:77088516-77088875	77088775	2.86769	chr17_77088616_77088775	160	5.845	8.70524	38	77088616	SNHG20;SEC14L1;SCARNA16;MIR6516
ENST00000592569.1;ENST00000587578.1;ENST00000587575.1;ENST00000330871.3	Promoter	chr17	chr17:78360801-78361088	78360988	5.34254	chr17_78360901_78360988	88	14.4599	17.7975	38	78360901	AC061992.1;SOCS3
ENST00000577106.5;ENST00000302262.7;ENST00000574376.1;ENST00000570803.5;ENST00000390015.7	Promoter	chr17	chr17:80101346-80101626	80101526	4.12474	chr17_80101446_80101526	81	10.5772	13.7215	38	80101446	GAA
ENST00000562672.2	Promoter	chr17	chr17:80454617-80455014	80454914	5.11041	chr17_80454717_80454914	198	13.7643	17.0685	38	80454717	AC120024.1
ENST00000309660.9;ENST00000646492.1;ENST00000591115.5;ENST00000645191.1;ENST00000591305.5;ENST00000645816.1;ENST00000327283.7;ENST00000589216.1;ENST00000592776.1;ENST00000353319.8	Promoter	chr18	chr18:12884130-12884434	12884334	2.83315	chr18_12884230_12884334	105	5.70378	8.55327	38	12884230	PTPN2
ENST00000591279.5;ENST00000586525.5;ENST00000590800.5;ENST00000587107.5;ENST00000589194.5;ENST00000588970.5;ENST00000588149.5;ENST00000590855.5;ENST00000592387.5	Promoter	chr18	chr18:48409245-48409572	48409472	10.2138	chr18_48409345_48409472	128	26.144	29.952	38	48409345	ZBTB7C
ENST00000591279.5;ENST00000590800.5;ENST00000587107.5;ENST00000364002.1;ENST00000588345.1;ENST00000590374.5;ENST00000591387.5;ENST00000588028.1;ENST00000589194.5;ENST00000591405.5;ENST00000588970.5;ENST00000589170.5;ENST00000593159.5;ENST00000588566.5;ENST00000591526.5;ENST00000587752.5;ENST00000588149.5;ENST00000590855.5;ENST00000613682.1;ENST00000591412.5;ENST00000592387.5;ENST00000256413.7;ENST00000590178.5;ENST00000382998.8;ENST00000588053.5;ENST00000588366.1;ENST00000586525.5	Intergenic	chr18	chr18:48446604-48446945	48446845	9.78875	chr18_48446704_48446845	142	25.2804	29.0539	38	48446704	CTIF;RNA5SP456;AC024288.1;ZBTB7C;POLR3GP2
ENST00000589548.5;ENST00000590901.5;ENST00000412036.6;ENST00000589940.5;ENST00000586837.1;ENST00000587396.1;ENST00000591190.5;ENST00000590234.5;ENST00000586365.5;ENST00000285106.10;ENST00000591474.5;ENST00000592078.1	Promoter	chr18	chr18:50286542-50286872	50286772	8.70239	chr18_50286642_50286772	131	22.9636	26.6531	38	50286642	CXXC1
ENST00000579496.5;ENST00000581982.5;ENST00000280200.8;ENST00000580335.1	Promoter	chr18	chr18:69959299-69959609	69959509	5.11041	chr18_69959399_69959509	111	13.7643	17.0685	38	69959399	CD226
ENST00000622010.1	Promoter	chr18	chr18:76803796-76804156	76804056	13.0459	chr18_76803896_76804056	161	31.5079	35.5009	38	76803896	AC027575.2
ENST00000591814.5	Exon	chr18	chr18:79468173-79468496	79468396	8.39194	chr18_79468273_79468396	124	22.2725	25.9352	38	79468273	NFATC1
ENST00000457152.3;ENST00000263620.7;ENST00000587532.5	Intron	chr19	chr19:947739-948097	947997	2.90308	chr19_947839_947997	159	5.9856	8.86012	38	947839	ARID3A
ENST00000438103.6;ENST00000592222.5;ENST00000587024.5;ENST00000361757.7	Intron	chr19	chr19:1123023-1123377	1123277	4.52111	chr19_1123123_1123277	155	11.9056	15.1203	38	1123123	SBNO2
ENST00000590057.5;ENST00000233596.7;ENST00000588671.2;ENST00000591735.2;ENST00000591687.2;ENST00000588195.5;ENST00000591201.5;ENST00000300954.9;ENST00000587784.5;ENST00000586616.5;ENST00000441747.6;ENST00000614078.4	Promoter	chr19	chr19:1490254-1490564	1490464	3.2658	chr19_1490354_1490464	111	7.43165	10.3996	38	1490354	PCSK4;REEP6
ENST00000262965.9;ENST00000453954.6;ENST00000344749.9;ENST00000395423.7;ENST00000588136.5;ENST00000586318.1;ENST00000587235.5	Promoter	chr19	chr19:1652849-1653286	1653186	3.13522	chr19_1652949_1653186	238	6.92045	9.85536	38	1652949	TCF3
ENST00000591284.2;ENST00000478937.3;ENST00000398665.7;ENST00000452696.5;ENST00000643010.1	Promoter	chr19	chr19:2163691-2164039	2163939	2.50172	chr19_2163791_2163939	149	4.31375	7.05455	38	2163791	AP3D1;DOT1L
ENST00000307741.10;ENST00000586711.1;ENST00000221566.6;ENST00000585338.1;ENST00000586780.1;ENST00000585673.5;ENST00000589251.5	Promoter	chr19	chr19:2783258-2783551	2783451	2.37541	chr19_2783358_2783451	94	3.76277	6.46474	38	2783358	THOP1;SGTA
ENST00000585479.5;ENST00000592528.5;ENST00000221957.8;ENST00000589494.1;ENST00000589034.5;ENST00000587462.1	Promoter	chr19	chr19:4867526-4867872	4867772	2.23972	chr19_4867626_4867772	147	3.17782	5.82071	38	4867626	PLIN3
ENST00000620565.4;ENST00000622802.4;ENST00000615884.4;ENST00000613817.4;ENST00000624301.3;ENST00000616255.1	Promoter	chr19	chr19:4909203-4909556	4909456	3.91861	chr19_4909303_4909456	154	9.85667	12.9626	38	4909303	UHRF1
ENST00000333598.7;ENST00000598851.1;ENST00000597445.1;ENST00000597959.1	Promoter	chr19	chr19:7676357-7676642	7676542	2.97654	chr19_7676457_7676542	86	6.28508	9.17896	38	7676457	MCEMP1;AC008763.3
ENST00000475022.1;ENST00000397981.7;ENST00000397979.3;ENST00000539278.1;ENST00000468058.1;ENST00000397983.7	Promoter	chr19	chr19:7904020-7904289	7904189	4.12474	chr19_7904120_7904189	70	10.5772	13.7215	38	7904120	MAP2K7;AC010336.1
ENST00000595891.1;ENST00000593891.1;ENST00000595786.5;ENST00000595277.1;ENST00000596172.1;ENST00000601372.5;ENST00000599938.5	Promoter	chr19	chr19:8832857-8833123	8833023	2.73436	chr19_8832957_8833023	67	5.29312	8.11415	38	8832957	MBD3L1;AC008734.2;ZNF558
ENST00000466025.1;ENST00000386910.1;ENST00000430370.1;ENST00000393793.5;ENST00000446223.5;ENST00000393796.4;ENST00000428358.5;ENST00000253107.11	Promoter	chr19	chr19:10106105-10106480	10106380	4.35376	chr19_10106205_10106380	176	11.3543	14.539	38	10106205	PPAN;SNORD105;PPAN-P2RY11
ENST00000592685.5;ENST00000380702.6	Intron	chr19	chr19:10424344-10424631	10424531	9.78875	chr19_10424444_10424531	88	25.2804	29.0539	38	10424444	PDE4A
ENST00000341191.10;ENST00000431998.1;ENST00000586121.1;ENST00000440527.1	Promoter	chr19	chr19:11738839-11739250	11739150	3.56255	chr19_11738939_11739150	212	8.56067	11.5962	38	11738939	ZNF823
ENST00000590121.2;ENST00000643757.1;ENST00000221486.5;ENST00000590279.2;ENST00000646769.1;ENST00000593017.2	Promoter	chr19	chr19:12806381-12806665	12806565	4.6097	chr19_12806481_12806565	85	12.1939	15.4227	38	12806481	RNASEH2A
ENST00000598038.5;ENST00000593466.5;ENST00000252602.1;ENST00000596099.1;ENST00000598172.1;ENST00000252590.8;ENST00000601529.5;ENST00000431146.6;ENST00000598493.5;ENST00000404261.8;ENST00000593533.1;ENST00000394458.7;ENST00000599429.5;ENST00000594247.5;ENST00000594501.1;ENST00000595632.5;ENST00000404085.5;ENST00000598188.5;ENST00000448635.2;ENST00000602056.1;ENST00000595101.5;ENST00000596925.1;ENST00000630631.1;ENST00000598567.1;ENST00000599588.5;ENST00000596436.5;ENST00000596335.5;ENST00000601938.5;ENST00000358792.11;ENST00000599286.1;ENST00000595393.5;ENST00000602165.1;ENST00000598068.5;ENST00000601043.5;ENST00000594999.1;ENST00000594724.5;ENST00000595816.1;ENST00000597643.5;ENST00000597881.1;ENST00000598419.1;ENST00000596001.5;ENST00000595381.1;ENST00000601662.5;ENST00000594194.1;ENST00000596582.1;ENST00000599329.1;ENST00000593597.1;ENST00000600995.5;ENST00000595641.5;ENST00000597996.1;ENST00000597928.5;ENST00000600970.5;ENST00000598347.2;ENST00000324554.9;ENST00000601592.5;ENST00000594190.5;ENST00000593489.1;ENST00000595769.1;ENST00000598309.1;ENST00000445667.6;ENST00000594824.5;ENST00000596125.1;ENST00000596834.1;ENST00000324894.12;ENST00000600286.1;ENST00000599474.5;ENST00000247706.3;ENST00000159087.6;ENST00000599420.5;ENST00000291442.3;ENST00000596218.5;ENST00000594345.5;ENST00000595618.5;ENST00000359866.8;ENST00000595573.1;ENST00000599057.5;ENST00000596542.1;ENST00000596941.5;ENST00000263897.9;ENST00000447614.6;ENST00000596279.1;ENST00000596166.5;ENST00000599426.1;ENST00000602206.1;ENST00000596136.5;ENST00000595194.1;ENST00000601983.1;ENST00000594399.1;ENST00000359435.8;ENST00000600610.5;ENST00000601401.5;ENST00000601436.5;ENST00000593297.5;ENST00000594703.1;ENST00000594077.1;ENST00000601232.1;ENST00000600711.1;ENST00000596626.1;ENST00000598570.5;ENST00000601213.5;ENST00000361619.9;ENST00000600826.1;ENST00000595993.5;ENST00000594018.5;ENST00000594283.5;ENST00000252597.7;ENST00000600434.5;ENST00000601171.5;ENST00000600232.5;ENST00000600625.5;ENST00000595444.1;ENST00000598382.1;ENST00000601929.1;ENST00000602066.5;ENST00000597572.1;ENST00000598532.1;ENST00000602236.5;ENST00000397274.6;ENST00000595951.1;ENST00000601576.1;ENST00000601261.5;ENST00000596878.1;ENST00000602158.1;ENST00000597073.5;ENST00000597836.5;ENST00000597592.1;ENST00000215061.8;ENST00000596942.5;ENST00000594059.1;ENST00000594072.5	Intergenic	chr19	chr19:17289503-17289850	17289750	15.6496	chr19_17289603_17289750	148	36.021	40.1632	38	17289603	ANKLE1;PLVAP;MRPL34;ANO8;GTPBP3;AC010463.1;NR2F6;AC010463.2;AC010646.1;USHBP1;ABHD8;AC010463.3;BABAM1;MYO9B;USE1;OCEL1;AC020913.2;DDA1
ENST00000596925.1;ENST00000593466.5;ENST00000359866.8;ENST00000593489.1;ENST00000596582.1	Promoter	chr19	chr19:17309189-17309472	17309372	3.79227	chr19_17309289_17309372	84	9.4041	12.486	38	17309289	ABHD8;DDA1
ENST00000252599.8;ENST00000600474.1	Promoter	chr19	chr19:17557556-17557823	17557723	2.93935	chr19_17557656_17557723	68	6.1328	9.018	38	17557656	COLGALT1
ENST00000594844.5;ENST00000609656.1;ENST00000599540.6;ENST00000222308.8;ENST00000597547.1;ENST00000608443.5;ENST00000544835.7;ENST00000597611.7;ENST00000596558.6;ENST00000597960.7;ENST00000601844.5	Promoter	chr19	chr19:18543960-18544288	18544188	2.67223	chr19_18544060_18544188	129	5.02994	7.83469	38	18544060	FKBP8
ENST00000601879.5;ENST00000535758.1;ENST00000539985.5;ENST00000541898.5;ENST00000337018.10;ENST00000600239.5;ENST00000537263.5;ENST00000536098.5;ENST00000535612.5;ENST00000594445.1;ENST00000269932.10;ENST00000598202.1;ENST00000540707.5;ENST00000543877.1;ENST00000540792.5;ENST00000546344.5;ENST00000594773.5;ENST00000600377.1;ENST00000541725.5;ENST00000330854.15;ENST00000545091.5;ENST00000452918.6;ENST00000535288.1;ENST00000392335.6;ENST00000392336.7;ENST00000538663.5	Promoter	chr19	chr19:19033719-19033991	19033891	3.79227	chr19_19033819_19033891	73	9.4041	12.486	38	19033819	ARMC6;SUGP2
ENST00000614091.4;ENST00000323670.13;ENST00000392275.1;ENST00000623113.1;ENST00000592153.5;ENST00000392276.1;ENST00000342680.5;ENST00000392278.2	Promoter	chr19	chr19:29716580-29716869	29716769	21.0287	chr19_29716680_29716769	90	44.924	49.3325	38	29716680	C19orf12
ENST00000614091.4;ENST00000586888.1;ENST00000576532.1;ENST00000592810.1;ENST00000392275.1;ENST00000588833.1;ENST00000575243.5;ENST00000623113.1;ENST00000592153.5;ENST00000574121.1;ENST00000436066.3;ENST00000591243.1;ENST00000323670.13;ENST00000392276.1;ENST00000342680.5;ENST00000392278.2;ENST00000357943.9;ENST00000586912.1;ENST00000262643.7;ENST00000444983.6	Intergenic	chr19	chr19:29760103-29760472	29760372	6.52872	chr19_29760203_29760372	170	17.7596	21.2419	38	29760203	CCNE1;PLEKHF1;C19orf12
ENST00000636474.1;ENST00000433059.1;ENST00000592202.5;ENST00000591855.5;ENST00000587965.1;ENST00000539771.1;ENST00000426659.6;ENST00000403402.1;ENST00000588248.6;ENST00000588570.5;ENST00000589501.1;ENST00000588892.1;ENST00000424522.5;ENST00000606995.2;ENST00000601095.1;ENST00000379013.6;ENST00000314737.9;ENST00000591748.1;ENST00000453968.1;ENST00000601474.5;ENST00000590890.1;ENST00000637421.1;ENST00000587987.5;ENST00000592141.6;ENST00000428854.5;ENST00000589807.1;ENST00000542134.1;ENST00000567313.1;ENST00000412391.6;ENST00000379026.6;ENST00000587751.1;ENST00000479824.5;ENST00000536037.1;ENST00000587708.6;ENST00000593034.5;ENST00000590618.1;ENST00000586140.1;ENST00000591613.2;ENST00000587984.1;ENST00000591135.1;ENST00000591084.5;ENST00000592291.5;ENST00000592693.1;ENST00000585968.5;ENST00000588980.5;ENST00000585365.1;ENST00000589133.5;ENST00000545674.5;ENST00000221905.1;ENST00000586308.1;ENST00000587447.3;ENST00000585476.5;ENST00000585771.5;ENST00000592913.5;ENST00000537459.5;ENST00000589397.1;ENST00000402764.6;ENST00000378944.9;ENST00000591057.5;ENST00000222275.2;ENST00000590994.1;ENST00000590135.5;ENST00000585554.5;ENST00000292879.9;ENST00000588992.5;ENST00000378975.7;ENST00000262630.7;ENST00000481182.1;ENST00000396908.8;ENST00000592871.1;ENST00000246532.5;ENST00000586476.5;ENST00000589175.1;ENST00000595455.1;ENST00000420124.2;ENST00000637448.1;ENST00000392197.6;ENST00000590893.5;ENST00000004982.5;ENST00000591438.1;ENST00000589559.5;ENST00000586618.5;ENST00000620918.4;ENST00000587886.2;ENST00000588018.5;ENST00000601236.1;ENST00000649813.1;ENST00000203166.9;ENST00000586918.1;ENST00000590650.1;ENST00000301159.13;ENST00000592889.1;ENST00000621247.4;ENST00000301165.9;ENST00000222266.2;ENST00000379023.8;ENST00000442282.1;ENST00000589429.5;ENST00000637365.1;ENST00000588161.5;ENST00000590706.6;ENST00000589871.1;ENST00000587767.1;ENST00000451726.1;ENST00000544876.1;ENST00000443196.1;ENST00000536950.5;ENST00000430749.2;ENST00000588100.1;ENST00000587108.5;ENST00000594792.5;ENST00000592526.1;ENST00000421853.6;ENST00000246554.7;ENST00000646935.1;ENST00000591091.1;ENST00000591277.1;ENST00000007510.8;ENST00000600988.1;ENST00000592537.5;ENST00000600296.5;ENST00000587101.1;ENST00000591163.1;ENST00000587439.5;ENST00000444637.6;ENST00000392201.1;ENST00000616789.4;ENST00000262633.8;ENST00000591076.1;ENST00000592984.6;ENST00000592092.1;ENST00000564335.1;ENST00000542591.1;ENST00000544158.2;ENST00000617999.4;ENST00000589603.1;ENST00000619399.4;ENST00000591949.1	Intergenic	chr19	chr19:35693861-35694139	35694039	5.59675	chr19_35693961_35694039	79	15.2043	18.5735	38	35693961	UPK1A-AS1;LIN37;AD000671.1;AD000671.3;AD000671.2;AC002115.1;TYMSP2;PSENEN;PROSER3;HAUS5;UPK1A;ZBTB32;HSPB6;KMT2B;IGFLR1;COX6B1;U2AF1L4;AC002398.2;AC002398.1;RBM42;ETV2;LINC01529;ARHGAP33;LINC01766
ENST00000590926.1;ENST00000465059.2;ENST00000591165.1	Promoter	chr19	chr19:35879770-35880115	35880015	4.70184	chr19_35879870_35880015	146	12.4897	15.7336	38	35879870	APLP1;RN7SL402P
ENST00000586094.5;ENST00000591473.1;ENST00000392173.6;ENST00000586648.1;ENST00000304116.9;ENST00000591063.5;ENST00000587803.1;ENST00000443387.2;ENST00000456324.5;ENST00000585994.1	Promoter	chr19	chr19:36214873-36215142	36215042	2.39965	chr19_36214973_36215042	70	3.87129	6.57864	38	36214973	ZNF565;ZNF146
ENST00000586068.5;ENST00000590503.5;ENST00000585441.5;ENST00000534363.1;ENST00000589413.5;ENST00000586658.1	Promoter	chr19	chr19:37217663-37218004	37217904	4.05367	chr19_37217763_37217904	142	10.3327	13.4624	38	37217763	ZNF585B;ZNF383
ENST00000596581.1	Promoter	chr19	chr19:39945591-39945859	39945759	8.10289	chr19_39945691_39945759	69	21.6163	25.2523	38	39945691	PRR13P5
ENST00000308370.11;ENST00000594537.2;ENST00000598717.5	Promoter	chr19	chr19:40597008-40597296	40597196	4.43586	chr19_40597108_40597196	89	11.6277	14.8258	38	40597108	LTBP4
ENST00000599990.5;ENST00000593442.5;ENST00000601649.1;ENST00000597421.1;ENST00000352203.8;ENST00000601498.5;ENST00000263270.10	Promoter	chr19	chr19:46850748-46851210	46851110	4.79773	chr19_46850848_46851110	263	12.7983	16.0531	38	46850848	AP2S1
ENST00000595201.1;ENST00000600800.1	Promoter	chr19	chr19:48203896-48204182	48204082	2.64222	chr19_48203996_48204082	87	4.90358	7.69874	38	48203996	CARD8;AC011466.1
ENST00000595730.5;ENST00000253727.9;ENST00000597790.5;ENST00000597085.1;ENST00000599105.5;ENST00000411902.6;ENST00000597130.5;ENST00000598168.5;ENST00000593926.5;ENST00000597157.1	Promoter	chr19	chr19:50376233-50376556	50376456	3.67382	chr19_50376333_50376456	124	8.97409	12.0311	38	50376333	NR1H2
ENST00000646845.1	Promoter	chr19	chr19:51688897-51689246	51689146	7.12166	chr19_51688997_51689146	150	19.2721	22.8166	38	51688997	SPACA6
ENST00000391770.8;ENST00000391771.1;ENST00000448420.5;ENST00000421337.5;ENST00000422045.1;ENST00000336967.7;ENST00000439000.5	Promoter	chr19	chr19:53866222-53866545	53866445	3.73211	chr19_53866322_53866445	124	9.18698	12.2559	38	53866322	AC008440.3;MYADM
ENST00000626547.2;ENST00000391751.7;ENST00000445961.5;ENST00000302907.8;ENST00000436445.5;ENST00000460761.1;ENST00000484121.5;ENST00000391753.6;ENST00000441429.1;ENST00000426213.1;ENST00000495002.5;ENST00000391752.5;ENST00000402367.5;ENST00000448962.5	Promoter	chr19	chr19:54200609-54200928	54200828	3.5094	chr19_54200709_54200828	120	8.36333	11.3859	38	54200709	AC245052.1;RPS9
ENST00000590232.1;ENST00000590610.5;ENST00000592044.1;ENST00000592102.5;ENST00000592284.5;ENST00000592318.1;ENST00000588359.5;ENST00000245618.5;ENST00000589362.5	Promoter	chr19	chr19:55080613-55080890	55080790	5.34254	chr19_55080713_55080790	78	14.4599	17.7975	38	55080713	EPS8L1
ENST00000588635.1	Promoter	chr19	chr19:56396224-56396490	56396390	7.58065	chr19_56396324_56396390	67	20.3916	23.9801	38	56396324	ZNF583
ENST00000594944.1;ENST00000328070.10;ENST00000599599.6	Promoter	chr19	chr19:56595018-56595402	56595302	10.6774	chr19_56595118_56595302	185	27.068	30.9087	38	56595118	ZNF71
ENST00000599961.1;ENST00000594803.1;ENST00000601584.1;ENST00000600125.5;ENST00000596939.1;ENST00000317398.10	Promoter	chr19	chr19:57727521-57727813	57727713	5.73315	chr19_57727621_57727713	93	15.5935	18.9807	38	57727621	ZNF671
ENST00000648299.1	Promoter	chr2	chr2:1861683-1862085	1861985	7.58065	chr2_1861783_1861985	203	20.3916	23.9801	38	1861783	MYT1L
ENST00000454043.1;ENST00000430192.5;ENST00000456681.1	Intron	chr2	chr2:8061224-8061505	8061405	7.34399	chr2_8061324_8061405	82	19.8174	23.3858	38	8061324	LINC00298;LINC00299
ENST00000451689.1;ENST00000406434.5;ENST00000446357.1;ENST00000425176.5;ENST00000427950.1;ENST00000633055.1;ENST00000648675.1;ENST00000443066.2;ENST00000623477.1;ENST00000381323.7;ENST00000445605.5;ENST00000469507.1	Intergenic	chr2	chr2:16508225-16508594	16508494	13.8119	chr2_16508325_16508494	170	32.8651	36.9046	38	16508325	FAM49A;AC104623.1;AC104623.2;AC010880.1
ENST00000465292.5	Intron	chr2	chr2:18046523-18046993	18046893	6.52872	chr2_18046623_18046893	271	17.7596	21.2419	38	18046623	KCNS3
ENST00000415264.5;ENST00000446825.1	Intron	chr2	chr2:20595579-20595947	20595847	3.67382	chr2_20595679_20595847	169	8.97409	12.0311	38	20595679	HS1BP3
ENST00000328379.5;ENST00000491031.5;ENST00000260662.2;ENST00000474668.1;ENST00000492046.1;ENST00000498362.1;ENST00000487316.1;ENST00000480190.1;ENST00000380834.6;ENST00000467797.1;ENST00000486527.6;ENST00000473706.5;ENST00000473476.5	Promoter	chr2	chr2:24793225-24793496	24793396	4.27465	chr2_24793325_24793396	72	11.0871	14.2596	38	24793325	CENPO;PTRHD1
ENST00000429697.1;ENST00000260599.10;ENST00000260598.9;ENST00000433140.1;ENST00000490823.5	Promoter	chr2	chr2:27085581-27085871	27085771	4.89762	chr2_27085681_27085771	91	13.1087	16.3818	38	27085681	KHK;EMILIN1
ENST00000453289.1;ENST00000457748.1;ENST00000412749.1;ENST00000264720.7;ENST00000447070.1;ENST00000359541.6;ENST00000423998.1	Promoter	chr2	chr2:27356938-27357287	27357187	3.61733	chr2_27357038_27357187	150	8.76711	11.8112	38	27357038	GTF3C2;AC074117.1
ENST00000379717.5;ENST00000505973.1;ENST00000355467.5;ENST00000494548.1;ENST00000416005.6;ENST00000556601.5;ENST00000413371.6;ENST00000461705.1	Promoter	chr2	chr2:27582873-27583216	27583116	3.35907	chr2_27582973_27583116	144	7.79365	10.7816	38	27582973	ZNF512;AC074091.1
ENST00000406220.1	Promoter	chr2	chr2:36553686-36554080	36553980	6.35242	chr2_36553786_36553980	195	17.2934	20.7565	38	36553786	FEZ2
ENST00000294952.12;ENST00000281394.8;ENST00000431614.5;ENST00000449090.6;ENST00000421486.1;ENST00000416913.5	Intron	chr2	chr2:48448728-48448990	48448890	3.56255	chr2_48448828_48448890	63	8.56067	11.5962	38	48448828	PPP1R21
ENST00000615983.1;ENST00000414747.5;ENST00000486488.5;ENST00000491538.1;ENST00000398634.6;ENST00000447328.5;ENST00000317627.5;ENST00000405749.5	Promoter	chr2	chr2:54330619-54331040	54330940	6.35242	chr2_54330719_54330940	222	17.2934	20.7565	38	54330719	C2orf73
ENST00000432057.2;ENST00000440705.6;ENST00000428021.1;ENST00000412104.6;ENST00000340157.8	Promoter	chr2	chr2:58047054-58047569	58047469	6.02692	chr2_58047154_58047469	316	16.4139	19.8375	38	58047154	VRK2
ENST00000432057.2;ENST00000648897.1;ENST00000340157.8;ENST00000435505.6;ENST00000440705.6;ENST00000412104.6;ENST00000417641.6	Intron	chr2	chr2:58095101-58095375	58095275	6.02692	chr2_58095201_58095275	75	16.4139	19.8375	38	58095201	VRK2
ENST00000466851.3;ENST00000479763.5;ENST00000494919.1;ENST00000335390.5;ENST00000416845.1;ENST00000454675.1;ENST00000439643.1;ENST00000426107.1	Intergenic	chr2	chr2:62456956-62457299	62457199	11.185	chr2_62457056_62457199	144	28.0569	31.9317	38	62457056	TMEM17;RN7SL18P;AC092155.2;PSAT1P2;AC107083.1;AC093159.1
ENST00000409164.1;ENST00000263657.6;ENST00000430742.1;ENST00000295121.10;ENST00000406245.6;ENST00000492039.6;ENST00000468984.1	Promoter	chr2	chr2:68157672-68157977	68157877	4.6097	chr2_68157772_68157877	106	12.1939	15.4227	38	68157772	WDR92;PNO1
ENST00000409377.1;ENST00000234310.7;ENST00000608069.1	Promoter	chr2	chr2:68251085-68251381	68251281	6.35242	chr2_68251185_68251281	97	17.2934	20.7565	38	68251185	AC017083.1;PPP3R1
ENST00000366218.2;ENST00000234313.7	Promoter	chr2	chr2:68366305-68366607	68366507	8.70239	chr2_68366405_68366507	103	22.9636	26.6531	38	68366405	PLEK;AC015969.1
ENST00000421570.1;ENST00000420077.5;ENST00000416236.5;ENST00000357877.6;ENST00000455082.1;ENST00000421985.1;ENST00000428904.1;ENST00000453930.5;ENST00000434486.5;ENST00000611975.4;ENST00000478437.1;ENST00000409585.5;ENST00000473350.1;ENST00000446927.5;ENST00000422394.5;ENST00000438226.5;ENST00000339773.9;ENST00000536235.5;ENST00000290536.9;ENST00000458114.5	Intergenic	chr2	chr2:74715295-74715764	74715664	5.00175	chr2_74715395_74715664	270	13.431	16.7201	38	74715395	AC007387.1;TVP23BP2;AC005033.1;M1AP;SEMA4F
ENST00000409733.5;ENST00000409650.5;ENST00000409038.5;ENST00000419276.1;ENST00000409320.7;ENST00000409711.1;ENST00000441435.1;ENST00000409028.8;ENST00000452364.1;ENST00000409000.5;ENST00000456292.5;ENST00000264258.7	Promoter	chr2	chr2:101002025-101002379	101002279	3.985	chr2_101002125_101002279	155	10.0904	13.2095	38	101002125	AC016738.1;RPL31
ENST00000409441.5;ENST00000410093.5;ENST00000332345.10;ENST00000428064.5;ENST00000544547.5;ENST00000422797.5;ENST00000393310.5;ENST00000449684.6	Intron	chr2	chr2:108636358-108636725	108636625	14.6734	chr2_108636458_108636625	168	34.3594	38.4488	38	108636458	LIMS1
ENST00000393103.2;ENST00000409811.5;ENST00000475783.1;ENST00000393107.2;ENST00000409094.5;ENST00000454260.1;ENST00000492375.1;ENST00000535757.5;ENST00000393106.6;ENST00000311521.8;ENST00000460901.1;ENST00000409466.6;ENST00000627093.2;ENST00000409877.5;ENST00000542275.5;ENST00000627305.2;ENST00000393110.6;ENST00000355857.7;ENST00000498049.1;ENST00000409523.1;ENST00000334816.11;ENST00000535617.5;ENST00000414534.1	Intergenic	chr2	chr2:119283971-119284372	119284272	4.52111	chr2_119284071_119284272	202	11.9056	15.1203	38	119284071	DBI;STEAP3;STEAP3-AS1;C2orf76
ENST00000630739.2;ENST00000019103.7;ENST00000457436.1;ENST00000413602.1;ENST00000627145.1	Intron	chr2	chr2:119483072-119483503	119483403	8.39194	chr2_119483172_119483403	232	22.2725	25.9352	38	119483172	SCTR;AC013275.1
ENST00000594033.5;ENST00000442513.7;ENST00000295220.10;ENST00000413369.7;ENST00000413057.6;ENST00000463985.6;ENST00000594371.1;ENST00000598644.5	Promoter	chr2	chr2:119544030-119544305	119544205	8.10289	chr2_119544130_119544205	76	21.6163	25.2523	38	119544130	CFAP221
ENST00000594033.5;ENST00000442513.7;ENST00000295220.10;ENST00000413369.7;ENST00000413057.6;ENST00000463985.6;ENST00000594371.1;ENST00000598644.5	Promoter	chr2	chr2:119544269-119544617	119544517	12.3604	chr2_119544369_119544517	149	30.2647	34.2153	38	119544369	CFAP221
ENST00000577914.1;ENST00000485112.1;ENST00000580972.1	Promoter	chr2	chr2:121530767-121531052	121530952	3.01469	chr2_121530867_121530952	86	6.44017	9.34308	38	121530867	RNU4ATAC;AC012447.1;CLASP1
ENST00000403716.5;ENST00000439822.6;ENST00000409158.5;ENST00000628582.2;ENST00000482225.1;ENST00000404460.5;ENST00000234115.10;ENST00000438882.6;ENST00000487980.5	Promoter	chr2	chr2:131104827-131105141	131105041	5.00175	chr2_131104927_131105041	115	13.431	16.7201	38	131104927	PLEKHB2
ENST00000516167.1;ENST00000392399.3	Intergenic	chr2	chr2:136382165-136382620	136382520	5.00175	chr2_136382265_136382520	256	13.431	16.7201	38	136382265	UBBP1;RN7SKP141
ENST00000642680.1;ENST00000637067.1;ENST00000445109.1;ENST00000637850.1;ENST00000457184.5;ENST00000478804.3;ENST00000407073.5;ENST00000638043.2;ENST00000409654.5;ENST00000637835.1;ENST00000496158.5;ENST00000404807.5;ENST00000627651.2;ENST00000397424.2;ENST00000630352.1;ENST00000637502.1;ENST00000637159.1;ENST00000488372.5;ENST00000496893.3;ENST00000629878.2;ENST00000258484.10;ENST00000416015.2;ENST00000628572.2	Intergenic	chr2	chr2:148546294-148546674	148546574	3.09399	chr2_148546394_148546574	181	6.76279	9.68119	38	148546394	MBD5;EPC2;RPS29P8
ENST00000439275.1;ENST00000263895.8;ENST00000466334.1;ENST00000497865.5;ENST00000409557.5;ENST00000473639.1;ENST00000472416.1;ENST00000454202.5;ENST00000375734.6	Intergenic	chr2	chr2:150427350-150427671	150427571	3.56255	chr2_150427450_150427571	122	8.56067	11.5962	38	150427450	RND3
ENST00000409861.5;ENST00000424077.1;ENST00000417764.5;ENST00000495851.5;ENST00000409572.5;ENST00000430992.1;ENST00000409674.5;ENST00000540309.5;ENST00000415049.5;ENST00000409108.6;ENST00000426264.5;ENST00000429376.5;ENST00000417972.5;ENST00000310454.10;ENST00000339562.8;ENST00000416888.5;ENST00000634100.1;ENST00000406048.2;ENST00000421709.1;ENST00000409125.8;ENST00000438166.6	Intergenic	chr2	chr2:156400205-156400649	156400549	7.83308	chr2_156400305_156400549	245	20.9879	24.6015	38	156400305	NR4A2;AC074099.1;GPD2
ENST00000409861.5;ENST00000424077.1;ENST00000417764.5;ENST00000495851.5;ENST00000409572.5;ENST00000430992.1;ENST00000409674.5;ENST00000540309.5;ENST00000415049.5;ENST00000409108.6;ENST00000426264.5;ENST00000429376.5;ENST00000417972.5;ENST00000310454.10;ENST00000339562.8;ENST00000416888.5;ENST00000634100.1;ENST00000406048.2;ENST00000421709.1;ENST00000409125.8;ENST00000438166.6	Intergenic	chr2	chr2:156400673-156400983	156400883	10.2138	chr2_156400773_156400883	111	26.144	29.952	38	156400773	NR4A2;AC074099.1;GPD2
ENST00000364032.1	Intergenic	chr2	chr2:163348964-163349364	163349264	3.2658	chr2_163349064_163349264	201	7.43165	10.3996	38	163349064	RNU6-627P
ENST00000479309.6;ENST00000282074.6	Promoter	chr2	chr2:168890275-168890711	168890611	8.10289	chr2_168890375_168890611	237	21.6163	25.2523	38	168890375	SPC25
ENST00000429017.2;ENST00000436126.5;ENST00000249499.7;ENST00000445472.1;ENST00000308618.4;ENST00000392540.6;ENST00000546798.5;ENST00000645228.1;ENST00000249440.4;ENST00000544999.2;ENST00000450510.2;ENST00000425005.5;ENST00000642267.1;ENST00000498438.1;ENST00000406506.3;ENST00000272748.8;ENST00000552156.5;ENST00000313173.5;ENST00000459979.2;ENST00000249501.4;ENST00000466445.1;ENST00000608941.1;ENST00000490088.2;ENST00000392539.3;ENST00000306324.3;ENST00000413969.6;ENST00000416928.7;ENST00000547207.2;ENST00000468418.4;ENST00000644334.1;ENST00000426965.1;ENST00000432796.2;ENST00000404162.2;ENST00000544803.5;ENST00000549469.1;ENST00000456876.1;ENST00000643050.1;ENST00000426615.3;ENST00000385011.1;ENST00000452365.2;ENST00000417086.6;ENST00000440016.6;ENST00000409660.5;ENST00000331462.5;ENST00000410016.5;ENST00000483230.5;ENST00000447538.6;ENST00000549329.5;ENST00000249504.6	Intergenic	chr2	chr2:176088313-176088680	176088580	19.5516	chr2_176088413_176088580	168	42.4823	46.8203	38	176088413	HOXD1;HOXD8;LNPK;HAGLROS;HOXD4;AC009336.2;HOXD3;HOXD12;HOXD13;HOXD10;HOXD11;MIR10B;HOXD-AS2;EVX2;HAGLR;AC009336.1;HOXD9
ENST00000640078.1;ENST00000302277.6	Promoter	chr2	chr2:184598521-184598940	184598840	9.03669	chr2_184598621_184598840	220	23.6936	27.4095	38	184598621	AC096667.1;ZNF804A
ENST00000477672.1;ENST00000460641.1;ENST00000430709.1;ENST00000496477.1;ENST00000337859.10;ENST00000481101.5;ENST00000437396.1;ENST00000433736.6;ENST00000374907.7;ENST00000421536.5;ENST00000496289.1;ENST00000468120.5;ENST00000498757.1;ENST00000261023.7;ENST00000426312.2;ENST00000496854.1;ENST00000445547.1;ENST00000474571.1;ENST00000453665.1	Intergenic	chr2	chr2:186575360-186575675	186575575	6.71508	chr2_186575460_186575575	116	18.2424	21.7462	38	186575460	ZC3H15;DPRXP1;ITGAV;AC017101.1
ENST00000307834.9;ENST00000451500.5;ENST00000435931.1;ENST00000410026.6;ENST00000491331.5;ENST00000409510.5;ENST00000425611.6;ENST00000307849.7;ENST00000462712.5	Promoter	chr2	chr2:191678622-191678935	191678835	11.185	chr2_191678722_191678835	114	28.0569	31.9317	38	191678722	NABP1
ENST00000410072.5;ENST00000312428.10;ENST00000427816.1	Promoter	chr2	chr2:196068729-196069060	196068960	15.6496	chr2_196068829_196068960	132	36.021	40.1632	38	196068829	DNAH7
ENST00000442967.1;ENST00000443023.5;ENST00000441234.1;ENST00000440919.1;ENST00000417098.5	Promoter	chr2	chr2:199458553-199458929	199458829	4.77307	chr2_199458653_199458829	177	12.7198	15.9713	38	199458653	SATB2-AS1;SATB2
ENST00000428692.5;ENST00000453663.5;ENST00000619961.4;ENST00000451764.6;ENST00000471533.5;ENST00000409140.7;ENST00000439395.5;ENST00000360760.9;ENST00000459656.5;ENST00000409397.6;ENST00000358677.9;ENST00000409718.5;ENST00000409385.5;ENST00000471601.5;ENST00000439084.5;ENST00000444012.5;ENST00000457757.5;ENST00000409988.7;ENST00000423749.5	Promoter	chr2	chr2:200306927-200307403	200307303	9.3977	chr2_200307027_200307303	277	24.4623	28.2082	38	200307027	SPATS2L
ENST00000260967.6;ENST00000460149.5;ENST00000390882.1;ENST00000451080.5;ENST00000434439.1;ENST00000286201.2;ENST00000410091.7;ENST00000450471.6;ENST00000466337.1;ENST00000608741.1	Intergenic	chr2	chr2:201970123-201970442	201970342	3.79227	chr2_201970223_201970342	120	9.4041	12.486	38	201970223	FZD7;RNU6-440P;AC069148.1;CDK15
ENST00000272852.3;ENST00000412414.6;ENST00000467833.1;ENST00000421199.5;ENST00000423015.5;ENST00000458272.1;ENST00000309446.10	Intergenic	chr2	chr2:206981763-206982058	206981958	16.7648	chr2_206981863_206981958	96	37.8856	42.088	38	206981863	KLF7;CPO
ENST00000424992.5;ENST00000442122.5;ENST00000420348.1;ENST00000439791.5	Intron	chr2	chr2:216019441-216019935	216019835	7.34399	chr2_216019541_216019835	295	19.8174	23.3858	38	216019541	PECR;MREG
ENST00000420563.1;ENST00000429013.5;ENST00000373966.5;ENST00000430206.5;ENST00000273075.8;ENST00000322176.11;ENST00000520694.6;ENST00000522421.1;ENST00000373972.5;ENST00000460963.5;ENST00000373963.5;ENST00000523527.5;ENST00000521459.5	Promoter	chr2	chr2:219387258-219387587	219387487	7.01704	chr2_219387358_219387487	130	19.0117	22.5448	38	219387358	DNPEP;AC053503.2
ENST00000412635.1	Intergenic	chr2	chr2:226031062-226031341	226031241	4.52111	chr2_226031162_226031241	80	11.9056	15.1203	38	226031162	AC068138.1
ENST00000486787.1;ENST00000614261.4;ENST00000611582.4;ENST00000428662.5;ENST00000349938.8	Intron	chr2	chr2:231297052-231297364	231297264	7.58065	chr2_231297152_231297264	113	20.3916	23.9801	38	231297152	ARMC9
ENST00000308482.13;ENST00000465870.5	Intron	chr2	chr2:237673699-237674018	237673918	6.02692	chr2_237673799_237673918	120	16.4139	19.8375	38	237673799	LRRFIP1
ENST00000486834.1;ENST00000546354.5	Promoter	chr2	chr2:238158722-238159086	238158986	6.9124	chr2_238158822_238158986	165	18.7467	22.2706	38	238158822	ERFE
ENST00000469885.1;ENST00000264607.8;ENST00000409297.1;ENST00000438264.5;ENST00000463352.5;ENST00000447880.1	Promoter	chr2	chr2:238426761-238427166	238427066	5.2239	chr2_238426861_238427066	206	14.1089	17.4274	38	238426861	AC016999.1;ASB1
ENST00000443866.2	Intron	chr2	chr2:240989776-240990091	240989991	7.34399	chr2_240989876_240989991	116	19.8174	23.3858	38	240989876	CROCC2
ENST00000405260.5;ENST00000493374.5;ENST00000272983.12;ENST00000438799.5;ENST00000406106.7;ENST00000403638.7;ENST00000437780.5;ENST00000439916.5;ENST00000415234.1;ENST00000234040.8;ENST00000544142.5;ENST00000358649.8;ENST00000498170.5;ENST00000402734.5;ENST00000423280.5;ENST00000407025.5;ENST00000404405.7;ENST00000427172.5;ENST00000401987.5;ENST00000452907.1;ENST00000473017.5;ENST00000234038.10	Promoter	chr2	chr2:241150228-241150554	241150454	4.70184	chr2_241150328_241150454	127	12.4897	15.7336	38	241150328	PPP1R7;PASK
ENST00000460211.5;ENST00000428861.1	Promoter	chr2	chr2:241665482-241665746	241665646	4.6097	chr2_241665582_241665646	65	12.1939	15.4227	38	241665582	ATG4B
ENST00000620712.1;ENST00000246015.8;ENST00000335877.10;ENST00000478004.1	Promoter	chr20	chr20:1118327-1118740	1118640	5.34254	chr20_1118427_1118640	214	14.4599	17.7975	38	1118427	AL031665.2;PSMF1
ENST00000377813.5;ENST00000360807.8;ENST00000398782.2;ENST00000455029.3;ENST00000377807.6	Promoter	chr20	chr20:17682476-17682767	17682667	2.35167	chr20_17682576_17682667	92	3.65825	6.35278	38	17682576	RRBP1
ENST00000535822.5;ENST00000457009.1;ENST00000626025.2;ENST00000622607.4;ENST00000402618.6;ENST00000435364.7;ENST00000396026.7;ENST00000377671.7;ENST00000425686.2;ENST00000360010.9;ENST00000316358.8;ENST00000362849.1;ENST00000538547.4;ENST00000462170.1;ENST00000432363.1;ENST00000412241.1;ENST00000489634.2;ENST00000434018.5;ENST00000436848.1;ENST00000579715.2;ENST00000628216.2;ENST00000377681.7;ENST00000516826.1;ENST00000630056.1;ENST00000401790.5	Intergenic	chr20	chr20:18272458-18272768	18272668	6.71508	chr20_18272558_18272668	111	18.2424	21.7462	38	18272558	KAT14;RN7SL14P;AL050321.1;RNU2-56P;RN7SKP74;ZNF133;AL049646.1;AL049646.2
ENST00000622628.1;ENST00000377191.4	Promoter	chr20	chr20:21303617-21303934	21303834	3.56255	chr20_21303717_21303834	118	8.56067	11.5962	38	21303717	AL117332.1;XRN2
ENST00000578262.1	Promoter	chr20	chr20:31608630-31608918	31608818	6.9124	chr20_31608730_31608818	89	18.7467	22.2706	38	31608730	MIR3193
ENST00000483646.2;ENST00000490253.1;ENST00000373271.5;ENST00000244007.7;ENST00000454626.1	Promoter	chr20	chr20:41137064-41137368	41137268	5.87636	chr20_41137164_41137268	105	15.9961	19.4018	38	41137164	PLCG1-AS1;PLCG1
ENST00000217074.8;ENST00000537323.5;ENST00000255136.7;ENST00000217073.6	Promoter	chr20	chr20:44909930-44910222	44910122	5.11041	chr20_44910030_44910122	93	13.7643	17.0685	38	44910030	PABPC1L
ENST00000492016.5;ENST00000460601.5;ENST00000464363.5;ENST00000644133.1;ENST00000482747.1;ENST00000602795.5;ENST00000471621.5	Promoter	chr20	chr20:58981031-58981349	58981249	3.40773	chr20_58981131_58981249	119	7.98088	10.9787	38	58981131	AL109840.2;NELFCD
ENST00000467148.1;ENST00000370082.1;ENST00000479540.5	Promoter	chr20	chr20:63574143-63574439	63574339	3.40773	chr20_63574243_63574339	97	7.98088	10.9787	38	63574243	HELZ2
ENST00000456917.1	Promoter	chr21	chr21:25561624-25561958	25561858	9.03669	chr21_25561724_25561858	135	23.6936	27.4095	38	25561724	MIR155HG
ENST00000411989.5;ENST00000360214.7;ENST00000360938.7;ENST00000398910.5;ENST00000416842.1;ENST00000442448.5;ENST00000429621.1;ENST00000429727.6;ENST00000456966.1;ENST00000485493.1;ENST00000398919.6;ENST00000432278.5;ENST00000468474.5;ENST00000417133.6;ENST00000448579.5	Intergenic	chr21	chr21:38751684-38752068	38751968	4.19836	chr21_38751784_38751968	185	10.8253	13.9872	38	38751784	ETS2;LINC00114;ERG;AP001042.1
ENST00000380713.7;ENST00000380708.5;ENST00000466787.1	Promoter	chr21	chr21:39387536-39387909	39387809	5.46669	chr21_39387636_39387809	174	14.8255	18.1793	38	39387636	WRB
ENST00000487951.1;ENST00000429903.1;ENST00000634718.1;ENST00000398341.7;ENST00000478680.1;ENST00000455116.1;ENST00000398343.2;ENST00000398367.1;ENST00000291536.7;ENST00000291526.4;ENST00000644384.1;ENST00000493019.1;ENST00000291527.2;ENST00000433957.7;ENST00000471277.5;ENST00000454800.1;ENST00000635189.1;ENST00000484887.1;ENST00000473381.1;ENST00000291535.11;ENST00000352133.2;ENST00000398405.5;ENST00000398352.3;ENST00000463771.5;ENST00000635325.1;ENST00000419522.5;ENST00000482761.1;ENST00000319294.10;ENST00000634453.1;ENST00000291532.8;ENST00000475297.1;ENST00000474596.5;ENST00000398397.3;ENST00000476848.5;ENST00000635108.1;ENST00000416179.1;ENST00000516810.1	Intergenic	chr21	chr21:42449974-42450347	42450247	5.11041	chr21_42450074_42450247	174	13.7643	17.0685	38	42450074	UBASH3A;TMPRSS3;AP001625.1;AP001625.3;RSPH1;TFF1;TFF2;SLC37A1;RNU6-1149P
ENST00000476313.5;ENST00000327574.4;ENST00000472777.5;ENST00000498040.5	Promoter	chr21	chr21:43728663-43729003	43728903	2.15755	chr21_43728763_43728903	141	2.82265	5.42609	38	43728763	PDXK
ENST00000421957.1	Intron	chr22	chr22:16441024-16441338	16441238	11.7434	chr22_16441124_16441238	115	29.118	33.0302	38	16441124	SLC9B1P4
ENST00000366425.3	Promoter	chr22	chr22:19724064-19724466	19724366	7.83308	chr22_19724164_19724366	203	20.9879	24.6015	38	19724164	GP1BB
ENST00000644435.1;ENST00000646124.1;ENST00000610278.1;ENST00000414985.5;ENST00000493460.2;ENST00000642151.1;ENST00000645935.1;ENST00000215739.12;ENST00000443265.5	Promoter	chr22	chr22:20982067-20982421	20982321	5.11041	chr22_20982167_20982321	155	13.7643	17.0685	38	20982167	LZTR1;AC002470.1
ENST00000390316.2	Promoter	chr22	chr22:22818827-22819188	22819088	2.28319	chr22_22818927_22819088	162	3.35731	6.02814	38	22818927	IGLV3-9
ENST00000639904.1	Promoter	chr22	chr22:24650916-24651212	24651112	6.18539	chr22_24651016_24651112	97	16.8446	20.2887	38	24651016	AP000356.2
ENST00000650168.1;ENST00000444995.7	Intron	chr22	chr22:25400825-25401135	25401035	2.97654	chr22_25400925_25401035	111	6.28508	9.17896	38	25400925	LRP5L
ENST00000405198.5;ENST00000402502.5;ENST00000421126.5	Promoter	chr22	chr22:29369433-29369750	29369650	2.90308	chr22_29369533_29369650	118	5.9856	8.86012	38	29369533	AP1B1
ENST00000461722.1;ENST00000327423.10;ENST00000412743.1	Promoter	chr22	chr22:31750117-31750380	31750280	2.35167	chr22_31750217_31750280	64	3.65825	6.35278	38	31750217	PRR14L
ENST00000451256.6;ENST00000529194.5;ENST00000454728.5;ENST00000476579.1;ENST00000473549.1;ENST00000484830.1;ENST00000249066.10;ENST00000358502.9;ENST00000489186.1	Promoter	chr22	chr22:36239452-36239823	36239723	4.12474	chr22_36239552_36239723	172	10.5772	13.7215	38	36239552	APOL2
ENST00000409006.3;ENST00000216014.8	Promoter	chr22	chr22:38467882-38468228	38468128	4.6097	chr22_38467982_38468128	147	12.1939	15.4227	38	38467982	KDELR3
ENST00000473613.5;ENST00000216160.10;ENST00000331454.3	Promoter	chr22	chr22:39399602-39399926	39399826	3.13522	chr22_39399702_39399826	125	6.92045	9.85536	38	39399702	TAB1
ENST00000434408.1	Promoter	chr22	chr22:41444337-41444611	41444511	3.91861	chr22_41444437_41444511	75	9.85667	12.9626	38	41444437	TOB2
ENST00000340239.8;ENST00000447870.6;ENST00000335879.5;ENST00000407614.8;ENST00000527167.5;ENST00000534080.5;ENST00000327678.9;ENST00000416156.6;ENST00000477564.5	Promoter	chr22	chr22:42552053-42552346	42552246	5.34254	chr22_42552153_42552246	94	14.4599	17.7975	38	42552153	SERHL2
ENST00000624893.1	Promoter	chr22	chr22:46006331-46006659	46006559	4.6097	chr22_46006431_46006559	129	12.1939	15.4227	38	46006431	BX537318.2
ENST00000451998.1	Promoter	chr22	chr22:46288289-46288578	46288478	2.83315	chr22_46288389_46288478	90	5.70378	8.55327	38	46288389	TTC38
ENST00000492218.1;ENST00000497036.5;ENST00000482969.5;ENST00000622558.4;ENST00000215659.12;ENST00000467891.5;ENST00000395780.5;ENST00000488504.5;ENST00000395778.3	Promoter	chr22	chr22:50261652-50262025	50261925	5.59675	chr22_50261752_50261925	174	15.2043	18.5735	38	50261752	MAPK12
ENST00000469632.1;ENST00000434583.5;ENST00000280591.10;ENST00000402675.5;ENST00000420393.5;ENST00000482311.1;ENST00000465998.1;ENST00000413000.1;ENST00000397779.2;ENST00000251607.10;ENST00000339437.10;ENST00000445701.5	Promoter	chr3	chr3:3127664-3127984	3127884	11.185	chr3_3127764_3127884	121	28.0569	31.9317	38	3127764	IL5RA;TRNT1
ENST00000490889.2;ENST00000491930.2	Intron	chr3	chr3:9302579-9302906	9302806	6.71508	chr3_9302679_9302806	128	18.2424	21.7462	38	9302679	AC026191.1;SRGAP3
ENST00000383832.7;ENST00000426873.1;ENST00000383829.6;ENST00000287585.7;ENST00000426583.1;ENST00000296003.8;ENST00000420925.5;ENST00000430020.5;ENST00000351233.9;ENST00000420291.1;ENST00000414996.1;ENST00000433861.6;ENST00000449543.5;ENST00000457855.1;ENST00000447144.5;ENST00000383831.7;ENST00000424362.5;ENST00000273027.6;ENST00000495730.1;ENST00000606184.1;ENST00000437997.1;ENST00000480578.1;ENST00000498277.1;ENST00000353332.9;ENST00000491802.1;ENST00000431250.1;ENST00000613455.4;ENST00000416864.5	Intergenic	chr3	chr3:9642727-9642997	9642897	5.46669	chr3_9642827_9642897	71	14.8255	18.1793	38	9642827	LHFPL4;DUSP5P2;CPNE9;MTMR14;BRPF1
ENST00000647458.1;ENST00000613206.1;ENST00000473088.1;ENST00000648386.1;ENST00000646269.1;ENST00000618604.4;ENST00000648114.1;ENST00000273221.8	Intron	chr3	chr3:12949199-12949535	12949435	3.35907	chr3_12949299_12949435	137	7.79365	10.7816	38	12949299	IQSEC1
ENST00000366391.6;ENST00000383791.7;ENST00000417936.5;ENST00000450625.1;ENST00000408919.7;ENST00000412806.1;ENST00000426925.5	Intron	chr3	chr3:15267991-15268284	15268184	11.7434	chr3_15268091_15268184	94	29.118	33.0302	38	15268091	SH3BP5
ENST00000414318.2	Intron	chr3	chr3:17945771-17946096	17945996	10.2138	chr3_17945871_17945996	126	26.144	29.952	38	17945871	TBC1D5
ENST00000453361.1	Promoter	chr3	chr3:18745516-18745826	18745726	5.2239	chr3_18745616_18745726	111	14.1089	17.4274	38	18745616	SATB1-AS1
ENST00000430018.1;ENST00000421375.5;ENST00000335798.8;ENST00000452251.5;ENST00000427371.3;ENST00000628311.1;ENST00000396703.5;ENST00000452894.5;ENST00000425792.5;ENST00000399435.2	Intergenic	chr3	chr3:23113363-23113749	23113649	11.7434	chr3_23113463_23113649	187	29.118	33.0302	38	23113463	RPL24P7;UBE2E2-AS1;UBE2E2
ENST00000636900.1;ENST00000637842.1;ENST00000636680.1;ENST00000635992.1;ENST00000636582.1	Intron	chr3	chr3:29153830-29154192	29154092	5.2239	chr3_29153930_29154092	163	14.1089	17.4274	38	29153930	AC098650.1;RBMS3
ENST00000423527.5;ENST00000295770.3;ENST00000411753.1;ENST00000436236.1;ENST00000453168.5;ENST00000462235.5	Intergenic	chr3	chr3:31522197-31522475	31522375	4.27465	chr3_31522297_31522375	79	11.0871	14.2596	38	31522297	THRAP3P1;STT3B
ENST00000453828.1	Promoter	chr3	chr3:40971736-40972053	40971953	3.09399	chr3_40971836_40971953	118	6.76279	9.68119	38	40971836	AC099541.1
ENST00000385049.1;ENST00000302392.4;ENST00000477126.1	Promoter	chr3	chr3:44861729-44862056	44861956	3.85441	chr3_44861829_44861956	128	9.62636	12.7215	38	44861829	MIR564;TMEM42
ENST00000273317.4;ENST00000440097.5	Promoter	chr3	chr3:45593676-45593954	45593854	3.40773	chr3_45593776_45593854	79	7.98088	10.9787	38	45593776	LIMD1
ENST00000416649.6;ENST00000454134.1;ENST00000439518.5;ENST00000294129.6;ENST00000426678.1;ENST00000453349.5	Promoter	chr3	chr3:48685810-48686144	48686044	3.85441	chr3_48685910_48686044	135	9.62636	12.7215	38	48685910	NCKIPSD
ENST00000433104.2	Promoter	chr3	chr3:48739966-48740277	48740177	5.87636	chr3_48740066_48740177	112	15.9961	19.4018	38	48740066	IP6K2
ENST00000495373.5;ENST00000614531.1;ENST00000468727.5;ENST00000477440.6;ENST00000422222.5;ENST00000485156.1;ENST00000477833.5;ENST00000497267.5;ENST00000459993.5;ENST00000481422.5;ENST00000476142.1;ENST00000338458.8;ENST00000471681.5;ENST00000413728.6;ENST00000341455.10;ENST00000487036.1;ENST00000468466.1;ENST00000461863.1;ENST00000473779.5;ENST00000484623.5;ENST00000394672.7;ENST00000468108.1;ENST00000480884.5;ENST00000465659.5;ENST00000493960.6;ENST00000486829.1;ENST00000498517.5;ENST00000326595.11;ENST00000431842.6;ENST00000478052.1;ENST00000496106.5;ENST00000477406.1;ENST00000296315.7;ENST00000355628.9	Intergenic	chr3	chr3:56693761-56694152	56694052	5.34254	chr3_56693861_56694052	192	14.4599	17.7975	38	56693861	CCDC66;FAM208A;ARHGEF3
ENST00000647776.1;ENST00000650402.1;ENST00000648654.1;ENST00000650387.1;ENST00000614176.5;ENST00000650580.1;ENST00000497553.3;ENST00000485326.7	Promoter	chr3	chr3:71064673-71065158	71065058	13.0459	chr3_71064773_71065058	286	31.5079	35.5009	38	71064773	FOXP1
ENST00000425534.7;ENST00000487601.3;ENST00000496214.6;ENST00000469524.1;ENST00000304411.2;ENST00000497838.5;ENST00000448225.5;ENST00000295619.3;ENST00000353065.7;ENST00000389826.7;ENST00000421769.6;ENST00000647725.1;ENST00000468147.5;ENST00000295612.7;ENST00000650530.1;ENST00000481525.5	Intergenic	chr3	chr3:71813371-71813761	71813661	4.43586	chr3_71813471_71813661	191	11.6277	14.8258	38	71813471	RN7SL271P;EIF4E3;AC097634.4;GPR27;PROK2
ENST00000468642.5;ENST00000261034.6;ENST00000460713.5;ENST00000488910.1;ENST00000484995.5;ENST00000495756.5;ENST00000283290.9;ENST00000492406.5;ENST00000465980.1;ENST00000492886.5;ENST00000496423.1;ENST00000402314.6	Promoter	chr3	chr3:112561071-112561384	112561284	5.46669	chr3_112561171_112561284	114	14.8255	18.1793	38	112561171	ATG3;SLC35A5
ENST00000264245.8	Promoter	chr3	chr3:119293947-119294340	119294240	11.7434	chr3_119294047_119294240	194	29.118	33.0302	38	119294047	ARHGAP31
ENST00000478182.5;ENST00000264246.7;ENST00000383669.3;ENST00000463729.1	Promoter	chr3	chr3:119559526-119559853	119559753	14.6734	chr3_119559626_119559753	128	34.3594	38.4488	38	119559626	CD80
ENST00000485162.5;ENST00000463408.1;ENST00000470449.1	Intron	chr3	chr3:123605107-123605385	123605285	7.12166	chr3_123605207_123605285	79	19.2721	22.8166	38	123605207	MYLK-AS1
ENST00000503363.1;ENST00000503234.5;ENST00000504973.5;ENST00000625022.1;ENST00000505278.1;ENST00000515867.1;ENST00000513253.1;ENST00000508789.5;ENST00000510044.1;ENST00000393409.2;ENST00000290913.7;ENST00000514908.5;ENST00000503119.5	Intergenic	chr3	chr3:126982844-126983193	126983093	6.52872	chr3_126982944_126983093	150	17.7596	21.2419	38	126982944	AC011199.1;PLXNA1;CHCHD6
ENST00000488425.1;ENST00000364418.1;ENST00000492080.1;ENST00000465482.2	Intergenic	chr3	chr3:127304048-127304340	127304240	8.10289	chr3_127304148_127304240	93	21.6163	25.2523	38	127304148	AC112482.1;RNU6-1047P;LINC02016;PRR20G
ENST00000508729.5;ENST00000509440.5;ENST00000510521.1;ENST00000605830.6;ENST00000603884.5;ENST00000515024.5;ENST00000505616.5;ENST00000605698.1;ENST00000648771.1;ENST00000505924.5;ENST00000508869.5;ENST00000512902.5;ENST00000426664.6	Promoter	chr3	chr3:129893272-129893607	129893507	3.01469	chr3_129893372_129893507	136	6.44017	9.34308	38	129893372	TMCC1-AS1;TMCC1
ENST00000512055.5;ENST00000507647.1;ENST00000495911.5;ENST00000479738.1;ENST00000336375.9;ENST00000483689.1;ENST00000351273.11;ENST00000475741.5;ENST00000468439.2;ENST00000489084.5;ENST00000493235.5;ENST00000512463.1	Intergenic	chr3	chr3:132290943-132291217	132291117	3.2658	chr3_132291043_132291117	75	7.43165	10.3996	38	132291043	AC020633.1;ACPP;RPL7P16;CPNE4
ENST00000508711.5;ENST00000321871.10;ENST00000512662.5;ENST00000510183.1;ENST00000393130.7;ENST00000514894.5;ENST00000515826.1;ENST00000511555.5;ENST00000512137.5	Intron	chr3	chr3:133210007-133210304	133210204	6.35242	chr3_133210107_133210204	98	17.2934	20.7565	38	133210107	TMEM108
ENST00000514516.5;ENST00000515172.1;ENST00000511759.1;ENST00000512955.1;ENST00000422605.6;ENST00000510560.1;ENST00000502491.1;ENST00000249883.9;ENST00000513145.1;ENST00000504234.1;ENST00000506107.1	Promoter	chr3	chr3:134374372-134374770	134374670	5.73315	chr3_134374472_134374670	199	15.5935	18.9807	38	134374472	AMOTL2
ENST00000434835.2;ENST00000491050.1;ENST00000473093.1;ENST00000481989.1;ENST00000309993.2	Promoter	chr3	chr3:136196242-136196729	136196629	3.01469	chr3_136196342_136196629	288	6.44017	9.34308	38	136196342	MSL2
ENST00000486831.5;ENST00000289135.4;ENST00000389567.8;ENST00000490835.5	Promoter	chr3	chr3:138434375-138434804	138434704	8.70239	chr3_138434475_138434704	230	22.9636	26.6531	38	138434475	ESYT3
ENST00000286364.7;ENST00000452898.2;ENST00000515549.1	Promoter	chr3	chr3:141487445-141487847	141487747	4.12474	chr3_141487545_141487747	203	10.5772	13.7215	38	141487545	RASA2
	Intergenic	chr3	chr3:145116380-145116708	145116608	4.6097	chr3_145116480_145116608	129	12.1939	15.4227	38	145116480
ENST00000486530.1;ENST00000462030.5;ENST00000296051.6;ENST00000460120.5	Intron	chr3	chr3:149145907-149146186	149146086	4.70184	chr3_149146007_149146086	80	12.4897	15.7336	38	149146007	HPS3
ENST00000489011.1	Intron	chr3	chr3:149300219-149300506	149300406	3.61733	chr3_149300319_149300406	88	8.76711	11.8112	38	149300319	AC093001.1
ENST00000472821.5	Promoter	chr3	chr3:150094236-150094533	150094433	6.71508	chr3_150094336_150094433	98	18.2424	21.7462	38	150094336	AC117386.2
ENST00000463255.1;ENST00000496084.1	Intergenic	chr3	chr3:152596196-152596458	152596358	3.35907	chr3_152596296_152596358	63	7.79365	10.7816	38	152596296	AC026347.1;AC092924.1
ENST00000295930.7;ENST00000471994.5;ENST00000494002.5;ENST00000312179.10;ENST00000611884.4;ENST00000471911.5;ENST00000475278.6;ENST00000476899.5;ENST00000468344.5;ENST00000464171.5;ENST00000480119.5	Promoter	chr3	chr3:158109911-158110272	158110172	8.70239	chr3_158110011_158110172	162	22.9636	26.6531	38	158110011	RSRC1
ENST00000522830.5;ENST00000522080.5;ENST00000524054.5;ENST00000522526.6;ENST00000522596.6;ENST00000446859.5	Promoter	chr3	chr3:169812344-169812737	169812637	10.2138	chr3_169812444_169812637	194	26.144	29.952	38	169812444	LRRC34
ENST00000492492.5;ENST00000478364.1;ENST00000491740.1;ENST00000482813.5;ENST00000355897.9	Promoter	chr3	chr3:170037754-170038173	170038073	13.8119	chr3_170037854_170038073	220	32.8651	36.9046	38	170037854	GPR160
ENST00000469491.5;ENST00000421757.5;ENST00000416957.5;ENST00000415807.6;ENST00000423424.5;ENST00000336824.8	Intron	chr3	chr3:172106999-172107336	172107236	4.52111	chr3_172107099_172107236	138	11.9056	15.1203	38	172107099	FNDC3B
ENST00000241261.6;ENST00000429380.1;ENST00000472804.1;ENST00000538775.5;ENST00000420541.6;ENST00000466777.1;ENST00000424941.2;ENST00000424772.1;ENST00000451221.1;ENST00000430881.1;ENST00000418839.2;ENST00000441185.6;ENST00000543711.5;ENST00000475381.5;ENST00000494851.5;ENST00000421723.1;ENST00000470419.1	Intergenic	chr3	chr3:172559035-172559363	172559263	7.83308	chr3_172559135_172559263	129	20.9879	24.6015	38	172559135	NCEH1;TNFSF10;LINC02068;SLC31A1P1;AC007919.1
ENST00000428567.5;ENST00000540509.5;ENST00000438041.5;ENST00000417960.5;ENST00000392692.7;ENST00000366254.2;ENST00000426894.5;ENST00000366090.6;ENST00000415665.5;ENST00000232458.9	Promoter	chr3	chr3:172750802-172751125	172751025	6.18539	chr3_172750902_172751025	124	16.8446	20.2887	38	172750902	ECT2
ENST00000498774.1;ENST00000485523.5;ENST00000392686.6	Promoter	chr3	chr3:179261267-179261679	179261579	10.2138	chr3_179261367_179261579	213	26.144	29.952	38	179261367	KCNMB3;LRRFIP1P1
ENST00000450518.6;ENST00000490364.1;ENST00000468767.6;ENST00000429709.6;ENST00000491202.5;ENST00000392662.5;ENST00000494843.5	Promoter	chr3	chr3:179563064-179563363	179563263	4.45694	chr3_179563164_179563263	100	11.6979	14.899	38	179563164	ACTL6A
ENST00000463801.1;ENST00000431348.1;ENST00000318631.7;ENST00000445426.1	Promoter	chr3	chr3:183825436-183825918	183825818	7.34399	chr3_183825536_183825818	283	19.8174	23.3858	38	183825536	MAP6D1
ENST00000434957.1;ENST00000419745.1	Intron	chr3	chr3:186815513-186815842	186815742	5.87636	chr3_186815613_186815742	130	15.9961	19.4018	38	186815613	LINC02043;AC112907.1
ENST00000460839.5	Promoter	chr3	chr3:187286588-187286920	187286820	5.34254	chr3_187286688_187286820	133	14.4599	17.7975	38	187286688	MASP1
ENST00000381916.6;ENST00000433111.1;ENST00000486523.1;ENST00000439230.5;ENST00000427576.1	Promoter	chr3	chr3:195895229-195895560	195895460	6.71508	chr3_195895329_195895460	132	18.2424	21.7462	38	195895329	TNK2
ENST00000460442.5	Promoter	chr3	chr3:196196582-196196949	196196849	7.12166	chr3_196196682_196196849	168	19.2721	22.8166	38	196196682	ZDHHC19
ENST00000328557.4;ENST00000461791.1;ENST00000426755.5	Promoter	chr3	chr3:196639532-196639822	196639722	3.35907	chr3_196639632_196639722	91	7.79365	10.7816	38	196639632	PIGX;NRROS
ENST00000415708.6;ENST00000494309.5;ENST00000472149.1;ENST00000418169.5;ENST00000467303.5;ENST00000412924.5;ENST00000241502.8;ENST00000426031.5;ENST00000424384.2;ENST00000273582.9	Promoter	chr3	chr3:197751433-197751705	197751605	7.12166	chr3_197751533_197751605	73	19.2721	22.8166	38	197751533	FYTTD1;RUBCN
ENST00000502267.1;ENST00000505246.5;ENST00000505286.5;ENST00000621129.4;ENST00000503861.5;ENST00000511458.1;ENST00000513555.5;ENST00000509015.1;ENST00000515012.5;ENST00000510296.1;ENST00000507908.5;ENST00000421177.6;ENST00000397958.5;ENST00000512195.5;ENST00000306200.6;ENST00000504347.1;ENST00000452476.5;ENST00000504171.1;ENST00000343470.8;ENST00000503692.5;ENST00000502917.1;ENST00000254742.6;ENST00000502918.1;ENST00000506380.5;ENST00000504302.1;ENST00000513174.1;ENST00000513829.5;ENST00000503703.5;ENST00000433139.6;ENST00000337872.8;ENST00000382753.4;ENST00000515687.5;ENST00000450293.6	Intergenic	chr4	chr4:4335283-4335588	4335488	11.7434	chr4_4335383_4335488	106	29.118	33.0302	38	4335383	TMEM128;AC105415.1;NSG1;LYAR;STX18;ZBTB49
ENST00000610009.5;ENST00000608184.1	Intron	chr4	chr4:4660050-4660362	4660262	4.43586	chr4_4660150_4660262	113	11.6277	14.8258	38	4660150	STX18-AS1
ENST00000645429.1;ENST00000504248.5;ENST00000382581.4;ENST00000500563.2;ENST00000644416.1;ENST00000505907.1;ENST00000508423.1;ENST00000307533.10;ENST00000513778.1;ENST00000320848.6;ENST00000632154.1;ENST00000425103.5;ENST00000635031.1;ENST00000510427.1;ENST00000507420.1;ENST00000515205.1;ENST00000632627.1;ENST00000503278.1;ENST00000320776.4;ENST00000624473.1;ENST00000444232.3;ENST00000647523.1;ENST00000617365.4;ENST00000512914.1;ENST00000285599.7;ENST00000320912.8;ENST00000296370.3;ENST00000499502.2;ENST00000307659.5;ENST00000504960.1;ENST00000513179.1	Intergenic	chr4	chr4:6683272-6683549	6683449	4.27465	chr4_6683372_6683449	78	11.0871	14.2596	38	6683372	BLOC1S4;MAN2B2;AC093323.2;AC093323.3;AC093323.1;KIAA0232;S100P;AC093323.4;MRFAP1L1;LINC002481;LINC02482;MRFAP1
ENST00000503938.1;ENST00000501050.1	Promoter	chr4	chr4:13548963-13549309	13549209	9.78875	chr4_13549063_13549209	147	25.2804	29.0539	38	13549063	LINC01096
ENST00000514585.5;ENST00000512921.4;ENST00000382103.6;ENST00000358971.7;ENST00000510415.1;ENST00000513285.1;ENST00000507794.2	Promoter	chr4	chr4:25160260-25160568	25160468	5.34254	chr4_25160360_25160468	109	14.4599	17.7975	38	25160360	SEPSECS-AS1;SEPSECS;AC104662.2
ENST00000509136.1;ENST00000361762.3;ENST00000543491.2;ENST00000621961.1;ENST00000507864.1;ENST00000511884.6;ENST00000509759.2	Intergenic	chr4	chr4:30717143-30717479	30717379	7.12166	chr4_30717243_30717379	137	19.2721	22.8166	38	30717243	AC097716.1;PCDH7
ENST00000482150.2;ENST00000440181.5;ENST00000505240.5;ENST00000514033.1;ENST00000261438.9;ENST00000436901.2;ENST00000507091.5;ENST00000620339.4;ENST00000610668.4	Promoter	chr4	chr4:38663313-38663642	38663542	5.02689	chr4_38663413_38663542	130	13.5099	16.8011	38	38663413	KLF3-AS1;KLF3
ENST00000514143.1	Exon	chr4	chr4:40205557-40205817	40205717	2.17752	chr4_40205657_40205717	61	2.9089	5.5223	38	40205657	RHOH
ENST00000513140.5;ENST00000504484.5;ENST00000514094.5;ENST00000513611.5;ENST00000511120.1;ENST00000509475.5;ENST00000295974.12;ENST00000508593.5;ENST00000506352.5	Intron	chr4	chr4:40924513-40924855	40924755	21.3239	chr4_40924613_40924755	143	45.4146	49.8382	38	40924613	APBB2
ENST00000506999.5;ENST00000508707.5;ENST00000502682.1;ENST00000513140.5;ENST00000511572.5;ENST00000509446.5;ENST00000508593.5;ENST00000503503.5;ENST00000295974.12;ENST00000505266.1;ENST00000508676.5;ENST00000503264.5;ENST00000506352.5	Promoter	chr4	chr4:41213975-41214879	41214779	9.03669	chr4_41214075_41214779	705	23.6936	27.4095	38	41214075	APBB2
ENST00000381501.7;ENST00000505452.5	Intron	chr4	chr4:48201404-48201811	48201711	4.27465	chr4_48201504_48201711	208	11.0871	14.2596	38	48201504	TEC
ENST00000381501.7	Intron	chr4	chr4:48262968-48263328	48263228	8.39194	chr4_48263068_48263228	161	22.2725	25.9352	38	48263068	TEC
ENST00000307407.7;ENST00000401931.1;ENST00000483500.1	Promoter	chr4	chr4:73740458-73740818	73740718	4.89762	chr4_73740558_73740718	161	13.1087	16.3818	38	73740558	CXCL8
ENST00000513584.1;ENST00000503822.1;ENST00000502762.4;ENST00000449862.6;ENST00000503202.1;ENST00000609552.1;ENST00000509635.5;ENST00000349655.8;ENST00000515432.1;ENST00000488538.1;ENST00000505846.5;ENST00000295470.9;ENST00000273920.7;ENST00000365570.1;ENST00000508701.5;ENST00000507721.5;ENST00000630827.1;ENST00000454948.3;ENST00000514511.1;ENST00000353341.8;ENST00000515780.6;ENST00000609575.1;ENST00000313899.11;ENST00000614627.4;ENST00000471756.2;ENST00000352301.8;ENST00000621267.4;ENST00000630114.2;ENST00000509263.5;ENST00000610545.1;ENST00000602300.5;ENST00000488045.1;ENST00000509107.1;ENST00000507010.5	Intergenic	chr4	chr4:82462453-82462780	82462680	8.70239	chr4_82462553_82462680	128	22.9636	26.6531	38	82462553	AC067942.1;RPL7AP26;HNRNPDL;HNRNPD;ENOPH1;TMEM150C;AC124016.1;IGBP1P4;RF00150
ENST00000510707.1;ENST00000363238.1;ENST00000513489.5;ENST00000504840.1;ENST00000508406.1	Intergenic	chr4	chr4:84319190-84319480	84319380	10.6774	chr4_84319290_84319380	91	27.068	30.9087	38	84319290	AC025538.1;AC104063.1;RNU6-774P;AC079160.1
ENST00000395184.5;ENST00000509709.1;ENST00000503995.5;ENST00000506421.5;ENST00000512201.5	Intron	chr4	chr4:85681328-85681621	85681521	8.70239	chr4_85681428_85681521	94	22.9636	26.6531	38	85681428	ARHGAP24
ENST00000506308.5;ENST00000504008.1;ENST00000462714.6;ENST00000295898.7;ENST00000504371.1;ENST00000512468.5	Promoter	chr4	chr4:86892222-86892569	86892469	21.0287	chr4_86892322_86892469	148	44.924	49.3325	38	86892322	C4orf36
ENST00000394961.6;ENST00000457823.6;ENST00000501965.2;ENST00000359052.8;ENST00000354268.8;ENST00000510105.5	Promoter	chr4	chr4:94207385-94207750	94207650	11.7434	chr4_94207485_94207650	166	29.118	33.0302	38	94207485	SMARCAD1;AC096746.1
ENST00000296414.11;ENST00000512369.1;ENST00000507994.1	Intron	chr4	chr4:99856212-99856508	99856408	4.89762	chr4_99856312_99856408	97	13.1087	16.3818	38	99856312	DAPP1
ENST00000507176.5;ENST00000394854.7;ENST00000529296.1;ENST00000529324.5;ENST00000323055.10;ENST00000512215.5;ENST00000527564.1;ENST00000525819.1;ENST00000394853.8	Promoter	chr4	chr4:101346498-101346783	101346683	4.79773	chr4_101346598_101346683	86	12.7983	16.0531	38	101346598	PPP3CA;FLJ20021
ENST00000502404.5;ENST00000321805.11;ENST00000514755.5;ENST00000504211.5;ENST00000508974.5;ENST00000394803.9;ENST00000343106.9;ENST00000505307.5;ENST00000513098.5;ENST00000350435.11;ENST00000507845.5;ENST00000502690.5;ENST00000505207.5;ENST00000394801.8;ENST00000508635.5;ENST00000503282.1;ENST00000503418.5;ENST00000502563.5;ENST00000453744.6;ENST00000510129.5;ENST00000501133.2;ENST00000349311.12;ENST00000508476.5;ENST00000508818.5;ENST00000394804.6;ENST00000503742.5;ENST00000508249.1	Promoter	chr4	chr4:102827041-102827375	102827275	4.70184	chr4_102827141_102827275	135	12.4897	15.7336	38	102827141	AC018797.2;UBE2D3
ENST00000384530.1	Promoter	chr4	chr4:109990902-109991230	109991130	8.39194	chr4_109991002_109991130	129	22.2725	25.9352	38	109991002	RNU6-35P
ENST00000357077.8;ENST00000503271.5;ENST00000634436.1;ENST00000264366.10;ENST00000506722.5;ENST00000394537.7;ENST00000504454.5	Exon	chr4	chr4:113278364-113278654	113278554	10.6774	chr4_113278464_113278554	91	27.068	30.9087	38	113278464	ANK2
ENST00000296498.3	Promoter	chr4	chr4:118354983-118355265	118355165	4.89762	chr4_118355083_118355165	83	13.1087	16.3818	38	118355083	PRSS12
ENST00000434046.6;ENST00000448416.6;ENST00000429713.6;ENST00000610556.4;ENST00000307142.8	Intron	chr4	chr4:118904944-118905217	118905117	3.61733	chr4_118905044_118905117	74	8.76711	11.8112	38	118905044	SYNPO2
ENST00000438707.5;ENST00000446706.5;ENST00000477645.1;ENST00000464160.1;ENST00000264501.8;ENST00000226730.4;ENST00000388725.2;ENST00000306802.8;ENST00000491933.1;ENST00000442707.1;ENST00000439307.5;ENST00000388724.6;ENST00000296513.6;ENST00000492454.1;ENST00000388738.7	Intergenic	chr4	chr4:122437757-122438041	122437941	12.3604	chr4_122437857_122437941	85	30.2647	34.2153	38	122437857	IL2;ADAD1;KIAA1109
ENST00000514379.5;ENST00000270861.9;ENST00000513090.5;ENST00000515069.5;ENST00000503914.1;ENST00000511942.5;ENST00000507249.5	Promoter	chr4	chr4:127881219-127881733	127881633	6.35242	chr4_127881319_127881633	315	17.2934	20.7565	38	127881319	PLK4
ENST00000432059.6;ENST00000507560.5;ENST00000507449.1;ENST00000510331.1;ENST00000296581.10;ENST00000623665.1;ENST00000636686.1;ENST00000636502.1;ENST00000649747.1;ENST00000503982.1;ENST00000335472.11;ENST00000507030.5;ENST00000504313.1;ENST00000504181.1;ENST00000515311.5;ENST00000510996.1;ENST00000502781.5;ENST00000625025.1	Intergenic	chr4	chr4:146235558-146236032	146235932	8.10289	chr4_146235658_146235932	275	21.6163	25.2523	38	146235658	SLC10A7;LSM6;REELD1;AC097372.4;AC097372.1;AC097372.3
ENST00000510252.1	Promoter	chr4	chr4:152643381-152643674	152643574	3.61733	chr4_152643481_152643574	94	8.76711	11.8112	38	152643481	TMEM154
ENST00000504480.5;ENST00000306193.7;ENST00000505667.5;ENST00000261509.10;ENST00000507735.6;ENST00000506933.1;ENST00000509108.1;ENST00000510042.5;ENST00000503290.1;ENST00000506808.1;ENST00000512127.5;ENST00000504561.1;ENST00000364948.1;ENST00000507752.1;ENST00000507699.1;ENST00000284637.13	Intergenic	chr4	chr4:169015968-169016339	169016239	5.73315	chr4_169016068_169016239	172	15.5935	18.9807	38	169016068	CBR4;PALLD;AC021151.1;RNY4P17;SH3RF1
ENST00000512698.1;ENST00000507601.1;ENST00000393702.7;ENST00000361618.3;ENST00000506764.1;ENST00000504999.1	Promoter	chr4	chr4:170027491-170027877	170027777	5.2239	chr4_170027591_170027777	187	14.1089	17.4274	38	170027591	MFAP3L
ENST00000511465.1	Promoter	chr4	chr4:184345638-184345983	184345883	6.9124	chr4_184345738_184345883	146	18.7467	22.2706	38	184345738	LINC02363
ENST00000504340.1	Exon	chr4	chr4:184448872-184449188	184449088	4.05367	chr4_184448972_184449088	117	10.3327	13.4624	38	184448972	IRF2
ENST00000508020.2;ENST00000504342.5	Promoter	chr4	chr4:184813440-184813703	184813603	3.22108	chr4_184813540_184813603	64	7.25806	10.2144	38	184813540	AC084871.1;ACSL1
ENST00000606881.1;ENST00000512569.1;ENST00000507644.2	Intergenic	chr4	chr4:186839832-186840101	186840001	5.2239	chr4_186839932_186840001	70	14.1089	17.4274	38	186839932	AC108865.1;AC108865.2;MRPS36P2
ENST00000507407.1	Promoter	chr5	chr5:480579-480876	480776	7.12166	chr5_480679_480776	98	19.2721	22.8166	38	480679	SLC9A3
ENST00000634447.1;ENST00000304460.10;ENST00000324642.3;ENST00000505972.2;ENST00000514376.1;ENST00000583759.1;ENST00000513223.2;ENST00000504576.2;ENST00000264930.9;ENST00000512572.1;ENST00000514994.1;ENST00000513607.2;ENST00000515652.5;ENST00000510943.3	Intergenic	chr5	chr5:1140346-1140656	1140556	12.3604	chr5_1140446_1140556	111	30.2647	34.2153	38	1140446	CTD-3080P12.3;SLC6A18;SLC12A7;SLC6A19;MIR4635
ENST00000514788.1	Promoter	chr5	chr5:6704317-6704626	6704526	3.5094	chr5_6704417_6704526	110	8.36333	11.3859	38	6704417	LINC02102
ENST00000512070.6;ENST00000502816.1;ENST00000505971.5;ENST00000344204.8	Promoter	chr5	chr5:14142796-14143090	14142990	12.3604	chr5_14142896_14142990	95	30.2647	34.2153	38	14142896	TRIO
ENST00000514527.5;ENST00000512625.5;ENST00000514036.5;ENST00000513974.5;ENST00000265109.7;ENST00000506376.1;ENST00000515799.5;ENST00000512629.5;ENST00000510319.5;ENST00000507502.5;ENST00000503673.5;ENST00000503222.5;ENST00000508777.5;ENST00000507276.5;ENST00000514873.5;ENST00000515448.5;ENST00000508315.5;ENST00000502736.5;ENST00000512305.5;ENST00000428746.6;ENST00000509247.1;ENST00000504052.5	Intron	chr5	chr5:34771125-34771448	34771348	4.19836	chr5_34771225_34771348	124	10.8253	13.9872	38	34771225	RAI14
ENST00000636516.1;ENST00000513480.1	Intron	chr5	chr5:38809785-38810147	38810047	11.7434	chr5_38809885_38810047	163	29.118	33.0302	38	38809885	OSMR-AS1
ENST00000607715.1	Promoter	chr5	chr5:43007543-43007879	43007779	3.5094	chr5_43007643_43007779	137	8.36333	11.3859	38	43007643	AC008875.1
ENST00000514342.6;ENST00000505697.6;ENST00000514067.6;ENST00000513738.5;ENST00000511363.6;ENST00000503888.5;ENST00000505180.5;ENST00000505554.5;ENST00000507812.5;ENST00000513414.1;ENST00000503790.6;ENST00000281631.9;ENST00000503193.5;ENST00000503561.7;ENST00000510040.1;ENST00000515166.5;ENST00000503707.6;ENST00000515175.5;ENST00000510303.6;ENST00000502524.5;ENST00000503046.5;ENST00000503665.5	Promoter	chr5	chr5:50666483-50667087	50666987	6.02692	chr5_50666583_50666987	405	16.4139	19.8375	38	50666583	PARP8
ENST00000514552.5;ENST00000502484.6;ENST00000515835.2;ENST00000509355.5;ENST00000509368.6;ENST00000506024.5;ENST00000506510.6;ENST00000505507.6;ENST00000511382.1	Intron	chr5	chr5:60202917-60203197	60203097	5.87636	chr5_60203017_60203097	81	15.9961	19.4018	38	60203017	PDE4D
ENST00000507345.6;ENST00000607027.1;ENST00000512348.5;ENST00000287761.7;ENST00000430046.6;ENST00000606587.1	Promoter	chr5	chr5:72955763-72956150	72956050	4.12474	chr5_72955863_72956050	188	10.5772	13.7215	38	72955863	AC008972.2;FCHO2;AC008972.1
ENST00000513595.1;ENST00000514661.1;ENST00000615637.2	Promoter	chr5	chr5:73448662-73448937	73448837	4.35376	chr5_73448762_73448837	76	11.3543	14.539	38	73448762	FOXD1-AS1;FOXD1
ENST00000503835.5;ENST00000512125.5;ENST00000428202.6;ENST00000515285.5;ENST00000506164.5;ENST00000502826.5;ENST00000508467.5;ENST00000514838.6;ENST00000507421.1	Promoter	chr5	chr5:75717439-75717785	75717685	3.45782	chr5_75717539_75717685	147	8.1683	11.1801	38	75717539	POC5
ENST00000380377.8;ENST00000520361.5;ENST00000306388.10;ENST00000518338.6;ENST00000520039.1	Promoter	chr5	chr5:77776306-77776564	77776464	2.73436	chr5_77776406_77776464	59	5.29312	8.11415	38	77776406	TBCA
ENST00000343200.9;ENST00000513984.5;ENST00000265077.7;ENST00000502527.2;ENST00000512590.6;ENST00000503923.1;ENST00000342785.8;ENST00000513960.5	Promoter	chr5	chr5:83472990-83473341	83473241	4.35376	chr5_83473090_83473241	152	11.3543	14.539	38	83473090	VCAN
ENST00000515916.1	Promoter	chr5	chr5:93621096-93621437	93621337	7.83308	chr5_93621196_93621337	142	20.9879	24.6015	38	93621196	MIR2277
ENST00000513200.7;ENST00000329378.7;ENST00000508383.1;ENST00000265140.9;ENST00000514061.2;ENST00000508130.5;ENST00000504099.5	Promoter	chr5	chr5:94618915-94619269	94619169	12.3604	chr5_94619015_94619169	155	30.2647	34.2153	38	94619015	KIAA0825;AC025766.1;SLF1
ENST00000515393.5;ENST00000505465.1;ENST00000505208.5;ENST00000429576.6;ENST00000508509.5;ENST00000510732.5;ENST00000513695.5;ENST00000503301.5;ENST00000512425.5;ENST00000513857.1;ENST00000312216.12	Intron	chr5	chr5:95023349-95023668	95023568	11.7434	chr5_95023449_95023568	120	29.118	33.0302	38	95023449	MCTP1
ENST00000504833.1;ENST00000312637.4;ENST00000509040.1;ENST00000499025.5	Promoter	chr5	chr5:100535199-100535510	100535410	6.71508	chr5_100535299_100535410	112	18.2424	21.7462	38	100535299	FAM174A;AC021086.1
ENST00000451528.2;ENST00000523381.1;ENST00000231461.9	Promoter	chr5	chr5:100900516-100901165	100901065	6.18539	chr5_100900616_100901065	450	16.8446	20.2887	38	100900616	ST8SIA4
ENST00000507093.5;ENST00000514667.1;ENST00000308008.10;ENST00000514179.5;ENST00000627212.2;ENST00000512052.5;ENST00000509018.5;ENST00000296859.10;ENST00000510071.5;ENST00000515170.5	Intron	chr5	chr5:131480875-131481168	131481068	4.79773	chr5_131480975_131481068	94	12.7983	16.0531	38	131480975	RAPGEF6;AC008695.1
ENST00000513931.2;ENST00000507641.5;ENST00000505828.5;ENST00000624272.3	Intron	chr5	chr5:135139836-135140228	135140128	5.59675	chr5_135139936_135140128	193	15.2043	18.5735	38	135139936	C5orf66
ENST00000511353.1;ENST00000265191.3	Intron	chr5	chr5:138133037-138133314	138133214	8.70239	chr5_138133137_138133214	78	22.9636	26.6531	38	138133137	NME5
ENST00000509400.5	Intron	chr5	chr5:139262629-139263021	139262921	6.35242	chr5_139262729_139262921	193	17.2934	20.7565	38	139262729	SIL1
ENST00000506393.5;ENST00000511232.5;ENST00000358337.9	Promoter	chr5	chr5:140664274-140664588	140664488	5.00175	chr5_140664374_140664488	115	13.431	16.7201	38	140664374	WDR55
ENST00000643312.1;ENST00000448451.6;ENST00000476339.1;ENST00000643718.1;ENST00000468119.3	Promoter	chr5	chr5:141524765-141525149	141525049	6.18539	chr5_141524865_141525049	185	16.8446	20.2887	38	141524865	DIAPH1
ENST00000514773.1;ENST00000287008.7;ENST00000503492.5;ENST00000394536.4	Promoter	chr5	chr5:141879196-141879534	141879434	5.73315	chr5_141879296_141879434	139	15.5935	18.9807	38	141879296	PCDH1
ENST00000511815.1;ENST00000344120.4;ENST00000503582.1;ENST00000434127.2;ENST00000510311.5;ENST00000509364.1;ENST00000515288.1	Promoter	chr5	chr5:142324546-142324852	142324752	7.12166	chr5_142324646_142324752	107	19.2721	22.8166	38	142324646	SPRY4-AS1;SPRY4
ENST00000511217.1;ENST00000359120.8	Intron	chr5	chr5:145984139-145984487	145984387	6.02692	chr5_145984239_145984387	149	16.4139	19.8375	38	145984239	SH3RF2
ENST00000512730.1	Intron	chr5	chr5:146565790-146566129	146566029	21.3239	chr5_146565890_146566029	140	45.4146	49.8382	38	146565890	AC008728.1
ENST00000607270.1;ENST00000508042.1;ENST00000520473.1;ENST00000523458.1	Promoter	chr5	chr5:147403888-147404309	147404209	3.91861	chr5_147403988_147404209	222	9.85667	12.9626	38	147403988	DPYSL3;AC011373.1
ENST00000515435.5;ENST00000504676.5;ENST00000515768.5;ENST00000515748.2;ENST00000261798.9;ENST00000523203.5;ENST00000377843.6;ENST00000505810.5	Promoter	chr5	chr5:149551744-149552046	149551946	6.83581	chr5_149551844_149551946	103	18.5518	22.0682	38	149551844	ARHGEF37;CSNK1A1
ENST00000564471.1	Promoter	chr5	chr5:151652056-151652407	151652307	18.0513	chr5_151652156_151652307	152	40.0142	44.2795	38	151652156	AC011374.1
ENST00000521527.5;ENST00000520327.6	Intron	chr5	chr5:154072347-154072658	154072558	10.6774	chr5_154072447_154072558	112	27.068	30.9087	38	154072447	MFAP3
ENST00000604695.1;ENST00000339252.7;ENST00000522693.5;ENST00000625904.2;ENST00000523175.5;ENST00000407087.4;ENST00000274532.6;ENST00000406964.5;ENST00000518745.1;ENST00000517644.1	Intergenic	chr5	chr5:156974540-156974862	156974762	8.70239	chr5_156974640_156974762	123	22.9636	26.6531	38	156974640	APOOP1;HAVCR1;TIMD4
ENST00000520450.5;ENST00000520275.1;ENST00000449804.4;ENST00000506431.2;ENST00000306268.7;ENST00000518056.1;ENST00000518924.1;ENST00000523351.6;ENST00000520908.6;ENST00000433448.2;ENST00000581976.1;ENST00000524185.5;ENST00000256935.12;ENST00000519868.1	Intergenic	chr5	chr5:170113713-170114006	170113906	3.85441	chr5_170113813_170113906	94	9.62636	12.7215	38	170113813	DOCK2;FOXI1;KRT18P41;MIR378E;LINC01187
ENST00000507785.2;ENST00000239243.6	Promoter	chr5	chr5:174724367-174724747	174724647	8.70239	chr5_174724467_174724647	181	22.9636	26.6531	38	174724467	MSX2
ENST00000274811.8;ENST00000504434.1;ENST00000509404.1;ENST00000513029.5;ENST00000504160.1	Promoter	chr5	chr5:176536485-176536845	176536745	7.34399	chr5_176536585_176536745	161	19.8174	23.3858	38	176536585	RNF44
ENST00000292408.8;ENST00000510911.5;ENST00000513166.1;ENST00000503708.5;ENST00000514472.1;ENST00000502906.5;ENST00000507708.1;ENST00000393648.6	Promoter	chr5	chr5:177086656-177086980	177086880	3.01469	chr5_177086756_177086880	125	6.44017	9.34308	38	177086756	FGFR4
ENST00000626660.1;ENST00000481335.5;ENST00000360718.5;ENST00000389805.8;ENST00000510187.5;ENST00000453046.5;ENST00000504627.1;ENST00000508284.5;ENST00000464493.5;ENST00000422245.5	Promoter	chr5	chr5:179820677-179821040	179820940	4.35376	chr5_179820777_179820940	164	11.3543	14.539	38	179820777	SQSTM1
ENST00000509066.1;ENST00000504225.1;ENST00000502412.1;ENST00000506439.5;ENST00000512132.5;ENST00000506377.5	Promoter	chr5	chr5:180861068-180861488	180861388	4.43586	chr5_180861168_180861388	221	11.6277	14.8258	38	180861168	ZFP62
ENST00000620188.1;ENST00000606622.1;ENST00000607084.1;ENST00000607644.1	Intergenic	chr6	chr6:816700-817019	816919	4.89762	chr6_816800_816919	120	13.1087	16.3818	38	816800	AL356130.1;AL392183.1;AL357054.3;AL357054.2
ENST00000407097.2;ENST00000422310.2;ENST00000468197.3	Intergenic	chr6	chr6:6885442-6885820	6885720	3.05382	chr6_6885542_6885720	179	6.59717	9.51046	38	6885542	BTF3P7;AL158817.1;RN7SL554P
ENST00000459670.2;ENST00000513989.5;ENST00000468612.5;ENST00000508546.5;ENST00000512665.5;ENST00000504634.5;ENST00000397378.7;ENST00000514660.1;ENST00000504387.5;ENST00000461055.2;ENST00000448183.6	Intron	chr6	chr6:11350407-11350669	11350569	2.61287	chr6_11350507_11350569	63	4.78008	7.56524	38	11350507	NEDD9
ENST00000397311.4;ENST00000341776.6	Intron	chr6	chr6:15299534-15299808	15299708	2.19787	chr6_15299634_15299708	75	2.99844	5.62011	38	15299634	JARID2
ENST00000606771.1;ENST00000262077.2	Promoter	chr6	chr6:17704081-17704365	17704265	8.70239	chr6_17704181_17704265	85	22.9636	26.6531	38	17704181	NUP153;AL138724.1
ENST00000378454.7	Intron	chr6	chr6:24283243-24283524	24283424	10.2138	chr6_24283343_24283424	82	26.144	29.952	38	24283343	DCDC2
ENST00000383944.1;ENST00000407924.2;ENST00000625477.1;ENST00000628328.2;ENST00000628762.2;ENST00000404972.2;ENST00000404273.2;ENST00000629732.1	Intergenic	chr6	chr6:27688105-27688366	27688266	3.79227	chr6_27688205_27688266	62	9.4041	12.486	38	27688205	RSL24D1P1;LINC01012;GPR89P;RNU6-471P;AL031229.1
ENST00000358739.4;ENST00000406085.2;ENST00000377401.3	Promoter	chr6	chr6:27806976-27807242	27807142	3.22108	chr6_27807076_27807142	67	7.25806	10.2144	38	27807076	HIST1H2BL;HIST1H2AI;HIST1H4PS1
ENST00000457253.1	Promoter	chr6	chr6:28837881-28838159	28838059	5.87636	chr6_28837981_28838059	79	15.9961	19.4018	38	28837981	AL662890.1
ENST00000488324.1;ENST00000274853.7;ENST00000615527.1;ENST00000615892.4;ENST00000399199.7;ENST00000467662.5	Promoter	chr6	chr6:30686547-30686824	30686724	2.86769	chr6_30686647_30686724	78	5.845	8.70524	38	30686647	PPP1R18
ENST00000383329.7;ENST00000495835.1;ENST00000415537.1;ENST00000470363.5;ENST00000376237.8;ENST00000376228.9;ENST00000640219.1;ENST00000487245.5;ENST00000484378.1;ENST00000466892.5	Promoter	chr6	chr6:31272000-31272384	31272284	3.91861	chr6_31272100_31272284	185	9.85667	12.9626	38	31272100	HLA-C
ENST00000458083.5;ENST00000468255.5;ENST00000375900.8;ENST00000445768.5;ENST00000481269.1;ENST00000375893.6;ENST00000475875.1;ENST00000375880.6;ENST00000375885.8;ENST00000456540.1;ENST00000375882.6;ENST00000375906.5;ENST00000375865.6;ENST00000375895.6;ENST00000375896.8;ENST00000375866.2;ENST00000617558.2;ENST00000465481.5	Promoter	chr6	chr6:31665896-31666162	31666062	3.79227	chr6_31665996_31666062	67	9.4041	12.486	38	31665996	GPANK1;CSNK2B;AL662899.2
ENST00000375050.5;ENST00000478678.5;ENST00000480254.1;ENST00000496171.1	Promoter	chr6	chr6:32190087-32190443	32190343	2.76651	chr6_32190187_32190343	157	5.42891	8.2578	38	32190187	PBX2
ENST00000481599.1;ENST00000229903.4	Promoter	chr6	chr6:39114927-39115341	39115241	3.40773	chr6_39115027_39115241	215	7.98088	10.9787	38	39115027	SAYSD1
ENST00000482853.5;ENST00000353205.5;ENST00000469104.5;ENST00000424266.6;ENST00000468811.5;ENST00000463088.5;ENST00000628419.2;ENST00000467234.1;ENST00000465893.1;ENST00000479950.5;ENST00000464633.5;ENST00000471367.1;ENST00000482515.5;ENST00000373154.6;ENST00000486443.5;ENST00000341376.10	Promoter	chr6	chr6:41071765-41072050	41071950	3.5094	chr6_41071865_41071950	86	8.36333	11.3859	38	41071865	NFYA;OARD1
ENST00000642748.1;ENST00000244670.12;ENST00000642555.1;ENST00000332245.9;ENST00000326974.8;ENST00000643776.1;ENST00000244711.3	Promoter	chr6	chr6:43014030-43014316	43014216	2.44962	chr6_43014130_43014216	87	4.08643	6.81244	38	43014130	MEA1;KLHDC3
ENST00000445020.1	Promoter	chr6	chr6:72984986-72985279	72985179	4.89762	chr6_72985086_72985179	94	13.1087	16.3818	38	72985086	KNOP1P4
ENST00000492783.1;ENST00000359203.3;ENST00000369415.8	Promoter	chr6	chr6:89412121-89412481	89412381	5.34254	chr6_89412221_89412381	161	14.4599	17.7975	38	89412221	RRAGD
ENST00000650187.1;ENST00000569865.1	Intron	chr6	chr6:90350675-90351069	90350969	6.9124	chr6_90350775_90350969	195	18.7467	22.2706	38	90350775	AL132996.1
ENST00000479163.1;ENST00000254759.7	Promoter	chr6	chr6:99393788-99394169	99394069	10.2138	chr6_99393888_99394069	182	26.144	29.952	38	99393888	COQ3
ENST00000317357.9	Exon	chr6	chr6:107658160-107658523	107658423	3.22108	chr6_107658260_107658423	164	7.25806	10.2144	38	107658260	SOBP
ENST00000523765.1	Promoter	chr6	chr6:112163341-112163676	112163576	7.34399	chr6_112163441_112163576	136	19.8174	23.3858	38	112163441	LAMA4
ENST00000368608.3;ENST00000607094.1;ENST00000642434.1;ENST00000645959.1;ENST00000453463.1;ENST00000643175.1;ENST00000449314.5;ENST00000452085.7	Promoter	chr6	chr6:116279198-116279597	116279497	13.8119	chr6_116279298_116279497	200	32.8651	36.9046	38	116279298	DSE;TSPYL1
ENST00000467125.1;ENST00000534777.5;ENST00000368498.6;ENST00000478345.1;ENST00000052569.10;ENST00000481630.1;ENST00000424717.6;ENST00000487076.1;ENST00000533453.5;ENST00000368494.3;ENST00000404786.1;ENST00000338728.9;ENST00000535237.2;ENST00000296955.12	Intergenic	chr6	chr6:117605250-117605553	117605453	13.0459	chr6_117605350_117605453	104	31.5079	35.5009	38	117605350	DCBLD1;NUS1;GOPC;NEPNP;AL132671.2
ENST00000229633.6	Promoter	chr6	chr6:125957106-125957515	125957415	6.02692	chr6_125957206_125957415	210	16.4139	19.8375	38	125957206	HINT3
ENST00000368328.4;ENST00000368326.5;ENST00000368325.5	Promoter	chr6	chr6:126339898-126340370	126340270	5.87636	chr6_126339998_126340270	273	15.9961	19.4018	38	126339998	CENPW
ENST00000494137.1;ENST00000498257.5	Promoter	chr6	chr6:129490498-129490838	129490738	8.10289	chr6_129490598_129490738	141	21.6163	25.2523	38	129490598	LAMA2
ENST00000624173.1;ENST00000641401.1;ENST00000611852.4;ENST00000332797.10;ENST00000617445.4;ENST00000615663.2	Promoter	chr6	chr6:138773630-138773893	138773793	4.27465	chr6_138773730_138773793	64	11.0871	14.2596	38	138773730	GVQW2;CCDC28A
ENST00000367603.7;ENST00000367604.6;ENST00000012134.7	Intron	chr6	chr6:142902699-142902984	142902884	4.05367	chr6_142902799_142902884	86	10.3327	13.4624	38	142902799	HIVEP2
ENST00000470750.1;ENST00000637729.1;ENST00000637469.1;ENST00000636279.1;ENST00000442343.1;ENST00000635873.1;ENST00000407465.1;ENST00000637029.1;ENST00000400072.3;ENST00000622663.1;ENST00000637498.1;ENST00000635969.1;ENST00000367467.7	Intergenic	chr6	chr6:148556428-148556790	148556690	13.0459	chr6_148556528_148556690	163	31.5079	35.5009	38	148556528	CYP51A1P3;SNRPEP6;RPSAP40;SASH1
ENST00000407465.1;ENST00000367467.7;ENST00000442343.1;ENST00000622663.1	Intergenic	chr6	chr6:148643240-148643527	148643427	5.11041	chr6_148643340_148643427	88	13.7643	17.0685	38	148643340	SNRPEP6;RPSAP40;SASH1
ENST00000440973.5;ENST00000482101.1;ENST00000443427.5;ENST00000406599.5;ENST00000338799.9;ENST00000641399.1;ENST00000415488.1;ENST00000206249.7;ENST00000456483.3;ENST00000638569.1;ENST00000427531.6	Intron	chr6	chr6:151958355-151958638	151958538	4.27465	chr6_151958455_151958538	84	11.0871	14.2596	38	151958455	ESR1
ENST00000206262.1	Intron	chr6	chr6:153092765-153093081	153092981	6.71508	chr6_153092865_153092981	117	18.2424	21.7462	38	153092865	RGS17
ENST00000520708.5;ENST00000434900.6;ENST00000520282.5;ENST00000403971.2;ENST00000518759.5	Intergenic	chr6	chr6:153924881-153925167	153925067	7.34399	chr6_153924981_153925067	87	19.8174	23.3858	38	153924981	OPRM1;HMGB3P19
ENST00000519190.1;ENST00000519405.5;ENST00000517438.5;ENST00000367220.8;ENST00000518162.1;ENST00000265198.8;ENST00000337049.8;ENST00000519344.5;ENST00000524150.2;ENST00000422970.6	Intron	chr6	chr6:154234183-154234473	154234373	5.11041	chr6_154234283_154234373	91	13.7643	17.0685	38	154234283	OPRM1;IPCEF1
ENST00000642329.1	Promoter	chr6	chr6:158853377-158853637	158853537	4.6097	chr6_158853477_158853537	61	12.1939	15.4227	38	158853477	AL627422.2
ENST00000407696.2	Intergenic	chr6	chr6:165027162-165027442	165027342	6.9124	chr6_165027262_165027342	81	18.7467	22.2706	38	165027262	AL136100.1
ENST00000590017.1;ENST00000590711.5;ENST00000592315.5;ENST00000366773.7;ENST00000588437.5;ENST00000586341.5;ENST00000366774.3;ENST00000588451.1;ENST00000366772.6;ENST00000592580.5;ENST00000592367.5;ENST00000628156.1;ENST00000392095.8;ENST00000592745.5;ENST00000418781.7	Promoter	chr6	chr6:169751491-169751952	169751852	3.09399	chr6_169751591_169751852	262	6.76279	9.68119	38	169751591	TCTE3;ERMARD
ENST00000426839.1;ENST00000617401.1;ENST00000402444.2;ENST00000438217.1;ENST00000415530.1;ENST00000448824.1;ENST00000408017.2	Intergenic	chr6	chr6:170716769-170717088	170716988	4.43586	chr6_170716869_170716988	120	11.6277	14.8258	38	170716869	AL731661.2;AL731661.1;WBP1LP8;RPL23AP47;OR4F7P;AL731684.1;AL731684.2
ENST00000222990.7;ENST00000494722.1	Promoter	chr7	chr7:2314371-2314654	2314554	2.64222	chr7_2314471_2314554	84	4.90358	7.69874	38	2314471	SNX8
ENST00000360876.8;ENST00000397011.2;ENST00000413917.5;ENST00000435336.5;ENST00000447136.1;ENST00000431643.5	Promoter	chr7	chr7:2354666-2355009	2354909	3.73211	chr7_2354766_2354909	144	9.18698	12.2559	38	2354766	EIF3B;SNX8
ENST00000361443.4;ENST00000441315.1;ENST00000404938.6;ENST00000405810.2;ENST00000258738.10;ENST00000447262.2;ENST00000443431.1;ENST00000418710.2;ENST00000617581.4	Intergenic	chr7	chr7:20797665-20798038	20797938	5.87636	chr7_20797765_20797938	174	15.9961	19.4018	38	20797765	SP8;RPS26P30;LINC01162;RPL23P8;ABCB5
ENST00000432190.5;ENST00000222644.9;ENST00000396475.6;ENST00000430180.5;ENST00000409761.5	Promoter	chr7	chr7:24573076-24573488	24573388	10.6774	chr7_24573176_24573388	213	27.068	30.9087	38	24573176	MPP6
ENST00000343483.6;ENST00000396345.1	Promoter	chr7	chr7:27165352-27165693	27165593	2.93935	chr7_27165452_27165593	142	6.1328	9.018	38	27165452	HOXA9
ENST00000409688.1;ENST00000324453.12;ENST00000434060.1	Promoter	chr7	chr7:30134538-30134866	30134766	6.18539	chr7_30134638_30134766	129	16.8446	20.2887	38	30134638	MTURN
ENST00000455879.5;ENST00000442504.5;ENST00000310758.8;ENST00000448602.5;ENST00000455119.5	Intron	chr7	chr7:37247881-37248170	37248070	4.79773	chr7_37247981_37248070	90	12.7983	16.0531	38	37247981	ELMO1
ENST00000461610.5;ENST00000476620.1	Intron	chr7	chr7:37832198-37832578	37832478	10.2138	chr7_37832298_37832478	181	26.144	29.952	38	37832298	GPR141;EPDR1
ENST00000401647.6;ENST00000645701.1;ENST00000413931.5;ENST00000444074.2;ENST00000416370.1;ENST00000628514.2;ENST00000306984.7;ENST00000335693.8	Promoter	chr7	chr7:40134798-40135156	40135056	5.59675	chr7_40134898_40135056	159	15.2043	18.5735	38	40134898	MPLKIP;SUGCT
ENST00000222673.5;ENST00000444676.5;ENST00000631326.2;ENST00000443864.6;ENST00000439616.6;ENST00000447398.5;ENST00000419661.5;ENST00000449767.5	Promoter	chr7	chr7:44606421-44606683	44606583	2.90308	chr7_44606521_44606583	63	5.9856	8.86012	38	44606521	OGDH
ENST00000415929.5	Promoter	chr7	chr7:47482141-47482467	47482367	3.79227	chr7_47482241_47482367	127	9.4041	12.486	38	47482241	TNS3
ENST00000462201.1;ENST00000645066.1;ENST00000612658.4;ENST00000642219.1;ENST00000644005.1;ENST00000484847.6;ENST00000359197.9;ENST00000641948.1;ENST00000646110.1;ENST00000357364.8;ENST00000639870.1;ENST00000439701.2;ENST00000346667.8;ENST00000331340.8;ENST00000457592.1;ENST00000492782.6;ENST00000492119.1;ENST00000440768.6;ENST00000413698.5;ENST00000440351.1;ENST00000471793.1;ENST00000343574.9;ENST00000426121.1;ENST00000615491.4;ENST00000349824.8;ENST00000438033.5	Intergenic	chr7	chr7:50269077-50269400	50269300	7.34399	chr7_50269177_50269300	124	19.8174	23.3858	38	50269177	AC020743.2;AC020743.3;IKZF1
ENST00000415772.5;ENST00000423945.5;ENST00000437201.5;ENST00000610600.1;ENST00000456312.5;ENST00000620995.4;ENST00000453858.1;ENST00000612372.4	Promoter	chr7	chr7:72829317-72829659	72829559	3.79227	chr7_72829417_72829559	143	9.4041	12.486	38	72829417	SBDSP1;TYW1B
ENST00000544802.5;ENST00000413573.6;ENST00000252037.4;ENST00000429879.5;ENST00000471461.5;ENST00000310326.8;ENST00000453152.1;ENST00000620147.4;ENST00000445032.5;ENST00000453092.3;ENST00000438747.6;ENST00000437013.2;ENST00000648538.1;ENST00000333149.6;ENST00000488217.1;ENST00000478977.1;ENST00000432102.5;ENST00000380760.3;ENST00000455763.1;ENST00000493498.1;ENST00000252594.10;ENST00000417100.1;ENST00000442793.5;ENST00000423083.1;ENST00000618962.4;ENST00000431982.6;ENST00000435988.1;ENST00000449689.2;ENST00000428206.5;ENST00000449310.1	Intergenic	chr7	chr7:73238303-73238593	73238493	7.22518	chr7_73238403_73238493	91	19.5262	23.083	38	73238403	POM121B;NSUN5;GTF2IP4;TRIM50;FKBP6;NCF1B;AC211485.1;PHBP5;GTF2IRD2P1
ENST00000438747.6;ENST00000455763.1;ENST00000428206.5;ENST00000471461.5;ENST00000252594.10;ENST00000310326.8	Promoter	chr7	chr7:73308702-73309042	73308942	4.89762	chr7_73308802_73308942	141	13.1087	16.3818	38	73308802	NSUN5
ENST00000486808.3;ENST00000481667.1;ENST00000487006.2;ENST00000434326.5;ENST00000480126.5;ENST00000357419.8;ENST00000265758.6;ENST00000479892.5;ENST00000417008.5;ENST00000458466.1;ENST00000488212.1;ENST00000641969.1;ENST00000435792.5;ENST00000497897.5;ENST00000395155.3;ENST00000495885.1;ENST00000476404.5;ENST00000482231.5;ENST00000578924.1;ENST00000430446.2;ENST00000467221.1;ENST00000223368.6;ENST00000468669.5;ENST00000463307.5;ENST00000470878.5;ENST00000478670.5;ENST00000456640.1;ENST00000432522.5;ENST00000491645.1;ENST00000464615.1;ENST00000469518.1;ENST00000437521.5;ENST00000488915.1;ENST00000414749.6;ENST00000448175.5;ENST00000619486.1;ENST00000313375.7;ENST00000462135.1;ENST00000450285.5;ENST00000464288.5;ENST00000395156.7;ENST00000395154.7;ENST00000496056.5;ENST00000463858.5;ENST00000461441.5;ENST00000452125.5;ENST00000493592.1;ENST00000454871.5;ENST00000437891.5;ENST00000442099.1;ENST00000486818.5;ENST00000496153.5;ENST00000610724.4;ENST00000432538.5;ENST00000455335.2;ENST00000305632.10;ENST00000493671.5;ENST00000426966.5;ENST00000421744.5;ENST00000465279.5;ENST00000453275.1;ENST00000222812.7;ENST00000484736.5;ENST00000493679.5;ENST00000441822.5;ENST00000395176.2;ENST00000458339.5;ENST00000476136.5;ENST00000412965.5;ENST00000354613.5;ENST00000324941.4;ENST00000452475.5;ENST00000427153.2;ENST00000423497.5;ENST00000395147.8;ENST00000433464.5;ENST00000411832.5;ENST00000436944.5;ENST00000459913.5;ENST00000222800.7;ENST00000471215.1;ENST00000421304.5;ENST00000453316.1;ENST00000491427.5;ENST00000430270.5;ENST00000437775.6;ENST00000424598.5;ENST00000494245.1;ENST00000497980.5;ENST00000429400.6;ENST00000428163.5;ENST00000345114.9;ENST00000416906.2;ENST00000451519.1;ENST00000496216.5	Intergenic	chr7	chr7:73636382-73636710	73636610	3.17757	chr7_73636482_73636610	129	7.08679	10.0331	38	73636482	STX1A;ABHD11;MLXIPL;VPS37D;DNAJC30;MIR4284;AC005089.1;TBL2;BUD23;ABHD11-AS1;RN7SL265P;BCL7B
ENST00000429938.1;ENST00000447574.1;ENST00000248553.6	Promoter	chr7	chr7:76302429-76302714	76302614	3.5094	chr7_76302529_76302614	86	8.36333	11.3859	38	76302529	HSPB1
ENST00000467555.1	Promoter	chr7	chr7:76441827-76442147	76442047	12.3604	chr7_76441927_76442047	121	30.2647	34.2153	38	76441927	ZP3
ENST00000310842.8;ENST00000424818.5;ENST00000441393.1;ENST00000275569.8	Exon	chr7	chr7:76609910-76610230	76610130	9.78875	chr7_76610010_76610130	121	25.2804	29.0539	38	76610010	POMZP3
ENST00000428074.5;ENST00000478318.6	Intron	chr7	chr7:90188227-90188570	90188470	5.59675	chr7_90188327_90188470	144	15.2043	18.5735	38	90188327	STEAP2-AS1;STEAP2
ENST00000287934.3	Promoter	chr7	chr7:91265246-91265609	91265509	8.39194	chr7_91265346_91265509	164	22.2725	25.9352	38	91265346	FZD1
ENST00000418074.2;ENST00000641474.1;ENST00000641617.1	Intron	chr7	chr7:92424338-92424623	92424523	6.18539	chr7_92424438_92424523	86	16.8446	20.2887	38	92424438	TMBIM7P
ENST00000487710.1	Promoter	chr7	chr7:96312039-96312322	96312222	6.35242	chr7_96312139_96312222	84	17.2934	20.7565	38	96312139	SLC25A13
ENST00000472627.1;ENST00000361368.6;ENST00000361125.1	Promoter	chr7	chr7:99143004-99143301	99143201	4.52111	chr7_99143104_99143201	98	11.9056	15.1203	38	99143104	SMURF1
ENST00000451682.5;ENST00000484375.5;ENST00000431816.6;ENST00000458033.6;ENST00000455009.6;ENST00000417330.6;ENST00000252725.10;ENST00000414376.5;ENST00000484600.6;ENST00000418347.6;ENST00000646101.2;ENST00000645391.1;ENST00000427217.6;ENST00000429246.6;ENST00000443222.6	Promoter	chr7	chr7:99375140-99375429	99375329	5.11041	chr7_99375240_99375329	90	13.7643	17.0685	38	99375240	ARPC1B
ENST00000328453.9;ENST00000543273.5;ENST00000436886.7;ENST00000649671.1;ENST00000414739.3;ENST00000454084.5;ENST00000647868.1;ENST00000435519.6	Promoter	chr7	chr7:100272104-100272457	100272357	4.27465	chr7_100272204_100272357	154	11.0871	14.2596	38	100272204	CASTOR3
ENST00000468143.1;ENST00000466045.1;ENST00000478080.5;ENST00000634737.1;ENST00000488386.5;ENST00000470188.5;ENST00000011473.6;ENST00000495256.1;ENST00000468477.1;ENST00000466351.1;ENST00000471910.1;ENST00000470347.1;ENST00000496633.1;ENST00000464029.5;ENST00000461766.1;ENST00000317716.13;ENST00000483448.1;ENST00000623032.1;ENST00000460770.1;ENST00000455385.6	Intergenic	chr7	chr7:106042830-106043120	106043020	9.03669	chr7_106042930_106043020	91	23.6936	27.4095	38	106042930	SYPL1;CDHR3;AC004836.1;DCAF13P1
ENST00000492938.1;ENST00000331762.7;ENST00000452895.5;ENST00000452753.1;ENST00000405709.6;ENST00000447215.5	Promoter	chr7	chr7:111562112-111562426	111562326	8.61596	chr7_111562212_111562326	115	22.7746	26.4548	38	111562212	IMMP2L
ENST00000438062.5;ENST00000449735.1;ENST00000413744.1;ENST00000430610.1;ENST00000424100.1;ENST00000610164.1;ENST00000441928.1;ENST00000397764.7;ENST00000447785.1;ENST00000297146.7;ENST00000449591.1;ENST00000439551.1;ENST00000441359.1;ENST00000487573.1;ENST00000451962.5;ENST00000624724.1	Intergenic	chr7	chr7:113071513-113071808	113071708	11.185	chr7_113071613_113071708	96	28.0569	31.9317	38	113071613	SMIM30;GPR85;AC073346.2;AC073346.1;HRAT17
ENST00000456062.1;ENST00000606574.1	Intergenic	chr7	chr7:120054418-120054743	120054643	6.35242	chr7_120054518_120054643	126	17.2934	20.7565	38	120054518	RNU1-29P;AC004872.1
ENST00000411715.1;ENST00000359943.7;ENST00000426156.1;ENST00000412653.5	Promoter	chr7	chr7:121395900-121396181	121396081	4.51266	chr7_121396000_121396081	82	11.8795	15.0913	38	121396000	FAM3C;CYCSP19
ENST00000477428.5;ENST00000488846.1;ENST00000223190.8;ENST00000454688.5;ENST00000393230.6;ENST00000608694.1;ENST00000311967.6;ENST00000353868.5;ENST00000462322.2;ENST00000393232.5	Intergenic	chr7	chr7:129595075-129595463	129595363	5.73315	chr7_129595175_129595363	189	15.5935	18.9807	38	129595175	AC078846.1;SMKR1;NRF1
ENST00000415393.1	Intron	chr7	chr7:131945313-131945723	131945623	21.3239	chr7_131945413_131945623	211	45.4146	49.8382	38	131945413	AC009518.1
ENST00000359827.7;ENST00000321063.8	Intron	chr7	chr7:132318736-132319105	132319005	6.9124	chr7_132318836_132319005	170	18.7467	22.2706	38	132318836	PLXNA4
ENST00000435976.6;ENST00000275763.10;ENST00000470839.1;ENST00000494702.2;ENST00000455283.2;ENST00000476700.5;ENST00000436302.6	Promoter	chr7	chr7:134986596-134987049	134986949	5.11041	chr7_134986696_134986949	254	13.7643	17.0685	38	134986696	AGBL3
ENST00000464337.1;ENST00000364595.1;ENST00000413567.1;ENST00000517011.1	Intergenic	chr7	chr7:138234596-138234894	138234794	4.79773	chr7_138234696_138234794	99	12.7983	16.0531	38	138234696	RF00432;AC083867.1;RF00019;AC008155.2
ENST00000462275.5;ENST00000448866.5;ENST00000455353.5;ENST00000458722.5;ENST00000414041.1;ENST00000416849.6;ENST00000438104.5;ENST00000492560.6;ENST00000336425.9;ENST00000425687.5;ENST00000422328.5;ENST00000411653.5;ENST00000476637.5	Intron	chr7	chr7:139854152-139854468	139854368	3.35907	chr7_139854252_139854368	117	7.79365	10.7816	38	139854252	TBXAS1
ENST00000462275.5;ENST00000448866.5;ENST00000455353.5;ENST00000458722.5;ENST00000414041.1;ENST00000416849.6;ENST00000438104.5;ENST00000492560.6;ENST00000336425.9;ENST00000425687.5;ENST00000422328.5;ENST00000411653.5;ENST00000476637.5	Intron	chr7	chr7:139860133-139860443	139860343	3.79227	chr7_139860233_139860343	111	9.4041	12.486	38	139860233	TBXAS1
ENST00000310447.9;ENST00000493642.5;ENST00000472067.1;ENST00000619992.4	Exon	chr7	chr7:143305509-143305801	143305701	11.185	chr7_143305609_143305701	93	28.0569	31.9317	38	143305609	CASP2
ENST00000610085.1;ENST00000456995.1;ENST00000409469.5;ENST00000637240.1;ENST00000392885.2;ENST00000603438.1;ENST00000325222.8;ENST00000602748.5;ENST00000307003.2	Intergenic	chr7	chr7:148623778-148624123	148624023	7.12166	chr7_148623878_148624023	146	19.2721	22.8166	38	148623878	C7orf33;AC006974.2;AC005229.4;AC005229.2;AC005229.3;AC005229.1;CUL1
ENST00000478654.5;ENST00000498186.5;ENST00000476773.5;ENST00000483012.1;ENST00000460911.5;ENST00000350995.6;ENST00000492143.5;ENST00000320356.6;ENST00000483967.5	Promoter	chr7	chr7:148884555-148884968	148884868	4.9332	chr7_148884655_148884868	214	13.218	16.4979	38	148884655	EZH2
ENST00000430723.4;ENST00000262186.9;ENST00000532957.5	Promoter	chr7	chr7:150978183-150978582	150978482	9.03669	chr7_150978283_150978482	200	23.6936	27.4095	38	150978283	KCNH2
ENST00000468325.5;ENST00000469237.5;ENST00000488752.5;ENST00000476282.1;ENST00000490540.1;ENST00000491920.1;ENST00000482571.2;ENST00000479085.1;ENST00000469410.1;ENST00000542328.5;ENST00000430723.4;ENST00000611177.1;ENST00000484524.5;ENST00000297518.4;ENST00000488420.1;ENST00000466514.5;ENST00000330883.8;ENST00000496663.1;ENST00000488826.1;ENST00000262186.9;ENST00000477719.5;ENST00000466956.5;ENST00000490898.5;ENST00000471797.1;ENST00000392826.6;ENST00000459800.1;ENST00000498578.5;ENST00000475017.1;ENST00000532957.5;ENST00000485929.5;ENST00000460603.1;ENST00000498105.1;ENST00000473057.1;ENST00000477092.5;ENST00000297494.7;ENST00000485972.5;ENST00000404733.2;ENST00000468293.5;ENST00000485974.1;ENST00000358849.8;ENST00000489884.5;ENST00000466368.1;ENST00000467517.1;ENST00000462605.5;ENST00000490097.5;ENST00000489192.5;ENST00000485713.5;ENST00000617967.4;ENST00000470645.5;ENST00000465272.1;ENST00000469108.1;ENST00000357922.8;ENST00000473610.5;ENST00000482697.1;ENST00000472698.1;ENST00000492838.1;ENST00000482202.5;ENST00000297532.10;ENST00000466157.2;ENST00000494298.1;ENST00000469467.1;ENST00000349064.9;ENST00000639579.1;ENST00000483786.5;ENST00000467237.5;ENST00000460010.1;ENST00000540185.5;ENST00000482309.5;ENST00000469530.4;ENST00000494125.1;ENST00000493040.5;ENST00000473409.5;ENST00000480107.1;ENST00000466855.1;ENST00000488551.5;ENST00000297533.8;ENST00000461373.5;ENST00000487703.5;ENST00000472204.1;ENST00000353841.6;ENST00000478883.1;ENST00000463414.5;ENST00000478477.1;ENST00000461735.1;ENST00000482899.1;ENST00000462940.1;ENST00000482806.5;ENST00000488370.1;ENST00000475454.1;ENST00000477227.1;ENST00000461280.1;ENST00000461406.5;ENST00000476691.1;ENST00000392818.7;ENST00000413384.6;ENST00000483953.5;ENST00000474135.1;ENST00000476627.5;ENST00000297504.10;ENST00000460980.5;ENST00000482950.5;ENST00000498521.2;ENST00000297512.12;ENST00000469355.1;ENST00000463381.5;ENST00000461979.1;ENST00000605952.5;ENST00000377904.8;ENST00000471796.5;ENST00000473134.5;ENST00000493338.1	Intergenic	chr7	chr7:150986027-150986414	150986314	18.0513	chr7_150986127_150986314	188	40.0142	44.2795	38	150986127	NOS3;TMUB1;KCNH2;ASIC3;FASTK;AGAP3;CDK5;SLC4A2;ATG9B;ABCB8;AC010973.2;AC010973.1
ENST00000464464.1;ENST00000488258.5;ENST00000467458.2;ENST00000287878.8;ENST00000481434.5;ENST00000474383.1	Promoter	chr7	chr7:151877066-151877765	151877665	9.03669	chr7_151877166_151877665	500	23.6936	27.4095	38	151877166	PRKAG2-AS1;PRKAG2
ENST00000427557.1;ENST00000377770.7;ENST00000493268.1;ENST00000404039.5;ENST00000332007.7	Intron	chr7	chr7:154832563-154832966	154832866	15.6496	chr7_154832663_154832866	204	36.021	40.1632	38	154832663	DPP6
ENST00000493904.2;ENST00000287907.3;ENST00000395731.5;ENST00000650536.1;ENST00000649716.1	Promoter	chr7	chr7:155069979-155070334	155070234	13.8119	chr7_155070079_155070234	156	32.8651	36.9046	38	155070079	HTR5A;HTR5A-AS1
ENST00000377722.2	Intergenic	chr7	chr7:156034396-156034768	156034668	4.43586	chr7_156034496_156034668	173	11.6277	14.8258	38	156034496	AC021218.1
ENST00000434453.1;ENST00000434503.5;ENST00000353442.9;ENST00000430278.5;ENST00000434278.5;ENST00000359422.8;ENST00000433968.5;ENST00000485985.1;ENST00000414218.1;ENST00000454132.5;ENST00000444719.5	Promoter	chr7	chr7:156895456-156895855	156895755	4.19836	chr7_156895556_156895755	200	10.8253	13.9872	38	156895556	LMBR1
ENST00000453383.5;ENST00000648371.1;ENST00000439402.1;ENST00000486247.1;ENST00000468928.5;ENST00000441561.5;ENST00000437030.5;ENST00000389413.7;ENST00000444158.1;ENST00000441291.5;ENST00000634080.1;ENST00000433660.1;ENST00000449903.1;ENST00000412557.5;ENST00000465908.5;ENST00000429029.6;ENST00000389416.8;ENST00000409483.5;ENST00000487480.1;ENST00000624122.1;ENST00000486083.6;ENST00000488001.5;ENST00000459889.5;ENST00000417758.5;ENST00000389418.8;ENST00000262177.8;ENST00000648425.1;ENST00000443280.5	Intergenic	chr7	chr7:157440616-157440992	157440892	4.89762	chr7_157440716_157440892	177	13.1087	16.3818	38	157440716	PTPRN2;AC006372.4;AC006372.2;AC006372.3;AC006372.1;DNAJB6
ENST00000389416.8;ENST00000409483.5;ENST00000389413.7;ENST00000389418.8	Intron	chr7	chr7:158576075-158576425	158576325	3.13522	chr7_158576175_158576325	151	6.92045	9.85536	38	158576175	PTPRN2
ENST00000528111.1;ENST00000531804.5;ENST00000284486.8	Promoter	chr8	chr8:11467511-11467908	11467808	7.83308	chr8_11467611_11467808	198	20.9879	24.6015	38	11467611	FAM167A
ENST00000533455.5;ENST00000531502.5;ENST00000531089.5;ENST00000525076.5;ENST00000532656.6;ENST00000527215.6;ENST00000534510.5;ENST00000534149.5;ENST00000532392.1;ENST00000453527.6;ENST00000530296.5;ENST00000534636.5;ENST00000530640.6;ENST00000345125.7;ENST00000353047.10;ENST00000505496.6;ENST00000526645.5;ENST00000528965.1;ENST00000524500.5;ENST00000534382.5;ENST00000531551.5;ENST00000533572.5;ENST00000526195.5	Promoter	chr8	chr8:11867203-11867531	11867431	5.00175	chr8_11867303_11867431	129	13.431	16.7201	38	11867303	CTSB
ENST00000382080.5	Intron	chr8	chr8:14655856-14656121	14656021	3.61733	chr8_14655956_14656021	66	8.76711	11.8112	38	14655956	SGCZ
ENST00000520920.5;ENST00000518417.1;ENST00000517949.5;ENST00000521016.1;ENST00000624331.1;ENST00000523736.1;ENST00000519185.1;ENST00000265807.7;ENST00000518093.1;ENST00000623082.1;ENST00000518040.5;ENST00000522328.1;ENST00000519207.5;ENST00000507289.1	Intergenic	chr8	chr8:19291547-19291812	19291712	2.90308	chr8_19291647_19291712	66	5.9856	8.86012	38	19291647	SH2D4A;AC100849.1;AC068880.4;AC068880.5;AC068880.2;AC068880.3;AC068880.1
ENST00000520959.5	Intron	chr8	chr8:19928002-19928273	19928173	4.70184	chr8_19928102_19928173	72	12.4897	15.7336	38	19928102	LPL
ENST00000256404.7;ENST00000523627.1	Intron	chr8	chr8:22797029-22797321	22797221	7.34399	chr8_22797129_22797221	93	19.8174	23.3858	38	22797129	AC055854.1;PEBP4
ENST00000521913.6	Intron	chr8	chr8:26571255-26571563	26571463	8.70239	chr8_26571355_26571463	109	22.9636	26.6531	38	26571355	DPYSL2
ENST00000346049.9;ENST00000522517.5;ENST00000420218.3;ENST00000521164.5	Promoter	chr8	chr8:27326483-27326900	27326800	6.02692	chr8_27326583_27326800	218	16.4139	19.8375	38	27326583	PTK2B
ENST00000356819.7;ENST00000287842.7;ENST00000518104.5;ENST00000521670.5;ENST00000519301.5;ENST00000405005.7;ENST00000523079.5;ENST00000520407.5;ENST00000523534.5;ENST00000631040.2	Intron	chr8	chr8:32554699-32555004	32554904	11.185	chr8_32554799_32554904	106	28.0569	31.9317	38	32554799	NRG1
ENST00000521887.1	Intergenic	chr8	chr8:33168577-33168851	33168751	7.83308	chr8_33168677_33168751	75	20.9879	24.6015	38	33168677	AC104027.1
ENST00000521642.5;ENST00000522904.5;ENST00000522752.5;ENST00000521050.5	Promoter	chr8	chr8:38756706-38757029	38756929	15.6496	chr8_38756806_38756929	124	36.021	40.1632	38	38756806	TACC1
ENST00000533810.5;ENST00000531610.5;ENST00000289957.2;ENST00000529467.1;ENST00000534391.1;ENST00000527318.1;ENST00000534622.5;ENST00000276410.6;ENST00000530869.1;ENST00000530523.1	Intergenic	chr8	chr8:42692527-42692854	42692754	4.43586	chr8_42692627_42692754	128	11.6277	14.8258	38	42692627	CHRNB3;AC103843.1;CHRNA6;AC103843.2
ENST00000526349.5;ENST00000527424.5;ENST00000527306.1;ENST00000319104.7;ENST00000524954.1;ENST00000583919.1;ENST00000319073.5;ENST00000531440.5;ENST00000534961.5;ENST00000240159.8;ENST00000307602.8;ENST00000528318.5	Promoter	chr8	chr8:42896075-42896586	42896486	5.59675	chr8_42896175_42896486	312	15.2043	18.5735	38	42896175	RNF170;MIR4469;HOOK3
ENST00000408965.3	Promoter	chr8	chr8:47738858-47739210	47739110	6.35242	chr8_47738958_47739110	153	17.2934	20.7565	38	47738958	CEBPD
ENST00000546304.1	Promoter	chr8	chr8:47862636-47862932	47862832	2.97654	chr8_47862736_47862832	97	6.28508	9.17896	38	47862736	PRKDC
ENST00000518942.1;ENST00000360540.9;ENST00000423716.1;ENST00000519559.1;ENST00000521344.1;ENST00000544451.2;ENST00000521046.1;ENST00000521612.1;ENST00000520357.1;ENST00000518507.1;ENST00000522514.5	Promoter	chr8	chr8:51898247-51898608	51898508	3.67382	chr8_51898347_51898508	162	8.97409	12.0311	38	51898347	AC064807.1;PCMTD1;AC103769.1
ENST00000648156.1;ENST00000482608.6;ENST00000519702.5;ENST00000470796.5	Intron	chr8	chr8:66486916-66487272	66487172	5.2239	chr8_66487016_66487172	157	14.1089	17.4274	38	66487016	AC009879.3
ENST00000648156.1;ENST00000488582.1;ENST00000480040.5;ENST00000522419.1;ENST00000305454.7;ENST00000519702.5;ENST00000517885.5;ENST00000415254.5;ENST00000426810.5;ENST00000384222.1;ENST00000470796.5;ENST00000424777.6;ENST00000463261.5;ENST00000523304.1;ENST00000484919.5;ENST00000518781.1;ENST00000522677.7;ENST00000310421.4;ENST00000466920.5;ENST00000521495.5;ENST00000443372.5;ENST00000466739.1;ENST00000431959.5;ENST00000482608.6;ENST00000480005.1;ENST00000460144.5;ENST00000520029.1;ENST00000396621.7;ENST00000449512.5;ENST00000523113.5;ENST00000485639.1;ENST00000496501.5;ENST00000396623.7;ENST00000518079.1;ENST00000522977.5;ENST00000521813.5;ENST00000276576.11;ENST00000524176.2;ENST00000422166.5;ENST00000450307.7;ENST00000419955.5	Intergenic	chr8	chr8:66535667-66535985	66535885	4.79773	chr8_66535767_66535885	119	12.7983	16.0531	38	66535767	RNU6-1324P;VXN;ADHFE1;VCPIP1;MYBL1;AC009879.3;AC009879.2;AC009879.1
ENST00000502766.2;ENST00000607754.1;ENST00000607172.1	Intron	chr8	chr8:79793666-79793939	79793839	4.35376	chr8_79793766_79793839	74	11.3543	14.539	38	79793766	AC036214.1;LINC01607
ENST00000516058.1;ENST00000379091.8;ENST00000455036.7;ENST00000605948.2;ENST00000430430.5;ENST00000426744.5;ENST00000610895.2	Promoter	chr8	chr8:80486389-80487145	80487045	9.80789	chr8_80486489_80487045	557	25.3182	29.0948	38	80486489	AC009812.1;ZBTB10;RF00019
ENST00000517655.1	Intron	chr8	chr8:95235845-95236106	95236006	2.83315	chr8_95235945_95236006	62	5.70378	8.55327	38	95235945	C8orf37-AS1
ENST00000521041.5;ENST00000521689.5;ENST00000518154.5;ENST00000519585.5;ENST00000522270.5;ENST00000254898.6;ENST00000522025.6;ENST00000520016.5;ENST00000524308.5;ENST00000523490.1	Intron	chr8	chr8:97980237-97980546	97980446	5.46669	chr8_97980337_97980446	110	14.8255	18.1793	38	97980337	MATN2
ENST00000523071.1;ENST00000520750.6;ENST00000519979.5;ENST00000517581.1;ENST00000518697.1;ENST00000520538.1;ENST00000517910.1;ENST00000519257.1;ENST00000517999.5;ENST00000518978.5;ENST00000522850.1;ENST00000520402.5;ENST00000518353.5;ENST00000519337.1;ENST00000337198.9;ENST00000521536.6;ENST00000522715.1;ENST00000522939.1;ENST00000524007.1;ENST00000347770.8;ENST00000518940.5;ENST00000522311.1	Intergenic	chr8	chr8:102789163-102789509	102789409	3.2658	chr8_102789263_102789409	147	7.43165	10.3996	38	102789263	AP003696.1;AZIN1;AZIN1-AS1;GASAL1
ENST00000220853.7;ENST00000524143.5;ENST00000517593.5;ENST00000517784.5	Promoter	chr8	chr8:108443833-108444164	108444064	7.2344	chr8_108443933_108444064	132	19.5496	23.1066	38	108443933	EMC2
ENST00000455883.2;ENST00000493303.1;ENST00000497026.5;ENST00000297405.9	Promoter	chr8	chr8:113437730-113438025	113437925	7.83308	chr8_113437830_113437925	96	20.9879	24.6015	38	113437830	CSMD3
ENST00000522839.1;ENST00000297347.7;ENST00000519879.1	Promoter	chr8	chr8:117520830-117521114	117521014	7.7574	chr8_117520930_117521014	85	20.8113	24.4165	38	117520930	MED30
ENST00000522276.1;ENST00000523726.1;ENST00000518866.2;ENST00000517760.1;ENST00000536633.2;ENST00000517578.1;ENST00000521468.1;ENST00000520541.5;ENST00000519311.1;ENST00000461723.2;ENST00000519418.5;ENST00000408534.2;ENST00000521310.5;ENST00000517516.1;ENST00000522648.5;ENST00000276699.10;ENST00000517519.5;ENST00000480132.6;ENST00000523412.1;ENST00000518805.5;ENST00000327098.9;ENST00000522655.5;ENST00000395571.7;ENST00000518996.1;ENST00000297857.3;ENST00000523819.5;ENST00000518099.5;ENST00000582039.1;ENST00000518448.5;ENST00000522383.1;ENST00000519791.5;ENST00000524307.5;ENST00000276704.5;ENST00000524267.5;ENST00000521980.1;ENST00000518684.1;ENST00000520576.5;ENST00000520368.5;ENST00000522595.5;ENST00000602651.1;ENST00000521676.5;ENST00000522477.1;ENST00000523330.1;ENST00000622816.2;ENST00000522420.5;ENST00000357082.8;ENST00000521914.1;ENST00000287380.5;ENST00000518577.1	Intergenic	chr8	chr8:123157491-123157805	123157705	4.89762	chr8_123157591_123157705	115	13.1087	16.3818	38	123157591	ZHX1-C8orf76;HMGB1P19;MIR4663;RF00012;ZHX1;UBA52P5;C8orf76;TBC1D31;AC068228.2;FAM83A;AC068228.1;FAM83A-AS1
ENST00000522595.5;ENST00000622816.2;ENST00000480132.6;ENST00000522655.5;ENST00000297857.3;ENST00000524267.5;ENST00000395571.7	Promoter	chr8	chr8:123275181-123275513	123275413	3.79227	chr8_123275281_123275413	133	9.4041	12.486	38	123275281	ZHX1-C8orf76;ZHX1
ENST00000518146.5;ENST00000517532.5;ENST00000523297.5;ENST00000518013.5;ENST00000519010.5;ENST00000520866.5;ENST00000522563.5;ENST00000523824.5;ENST00000521109.1;ENST00000519340.5;ENST00000318410.11;ENST00000517845.5;ENST00000523741.5;ENST00000287437.7	Promoter	chr8	chr8:125091580-125091969	125091869	2.76651	chr8_125091680_125091869	190	5.42891	8.2578	38	125091680	NSMCE2;WASHC5
ENST00000522815.1;ENST00000311922.3;ENST00000517532.5;ENST00000517315.1;ENST00000521991.2;ENST00000522563.5;ENST00000519576.1;ENST00000526947.1;ENST00000521778.1;ENST00000520847.1;ENST00000521460.1;ENST00000287437.7	Intergenic	chr8	chr8:125410588-125410914	125410814	6.35242	chr8_125410688_125410814	127	17.2934	20.7565	38	125410688	AC091114.1;AC084083.1;TRIB1;NSMCE2
ENST00000502082.5	Intron	chr8	chr8:127426995-127427319	127427219	2.09977	chr8_127427095_127427219	125	2.565	5.14683	38	127427095	CASC8
ENST00000513868.6;ENST00000522414.1;ENST00000613916.1;ENST00000616386.1;ENST00000523190.5;ENST00000522875.5;ENST00000512617.6;ENST00000408334.1;ENST00000521600.5;ENST00000364912.1	Intergenic	chr8	chr8:128168409-128168695	128168595	13.0459	chr8_128168509_128168595	87	31.5079	35.5009	38	128168509	RN7SKP226;MIR1208;PVT1
ENST00000522702.5;ENST00000520887.1;ENST00000520204.5;ENST00000521365.1;ENST00000401979.6;ENST00000506027.1;ENST00000522361.1;ENST00000639004.1;ENST00000519824.6;ENST00000619643.1;ENST00000518167.5;ENST00000519142.5;ENST00000518283.5;ENST00000490340.1;ENST00000517672.5;ENST00000615041.1;ENST00000519020.5;ENST00000519540.5;ENST00000523993.5;ENST00000517801.5;ENST00000523288.5;ENST00000363205.1;ENST00000646849.1;ENST00000522250.5;ENST00000522941.5;ENST00000276708.8;ENST00000521014.1;ENST00000518879.5;ENST00000524100.1;ENST00000522746.5;ENST00000521223.5;ENST00000522273.5;ENST00000523509.5;ENST00000517654.5;ENST00000520254.5;ENST00000519110.5;ENST00000519070.5;ENST00000518344.1	Intergenic	chr8	chr8:129820127-129820456	129820356	9.78875	chr8_129820227_129820356	130	25.2804	29.0539	38	129820227	RF00402;AC022973.4;AC022973.3;AC022973.1;FAM49B;MTRF1LP2;GSDMC;AC103718.1
ENST00000605278.1;ENST00000611983.1	Intergenic	chr8	chr8:134039316-134039631	134039531	7.83308	chr8_134039416_134039531	116	20.9879	24.6015	38	134039416	AC110741.2;AC110741.3
ENST00000482951.6;ENST00000517849.1;ENST00000520380.1;ENST00000160713.8;ENST00000395297.5;ENST00000276737.10	Intron	chr8	chr8:138332657-138333039	138332939	7.58065	chr8_138332757_138332939	183	20.3916	23.9801	38	138332757	FAM135B
ENST00000435777.2;ENST00000303045.10	Intron	chr8	chr8:138767607-138768018	138767918	16.7648	chr8_138767707_138767918	212	37.8856	42.088	38	138767707	COL22A1
ENST00000523147.5;ENST00000521578.5;ENST00000520105.5	Intron	chr8	chr8:141401472-141401801	141401701	4.05367	chr8_141401572_141401701	130	10.3327	13.4624	38	141401572	PTP4A3
ENST00000521396.1;ENST00000317543.11;ENST00000518798.1;ENST00000314111.4;ENST00000522728.5;ENST00000614491.1;ENST00000336138.3;ENST00000517471.5;ENST00000519782.1;ENST00000522906.1;ENST00000613110.4;ENST00000518469.1;ENST00000620006.4;ENST00000519281.5;ENST00000519411.1;ENST00000520572.1;ENST00000637396.2;ENST00000520217.1;ENST00000292427.8;ENST00000519285.5;ENST00000523657.1;ENST00000220940.1;ENST00000523947.1;ENST00000323110.2;ENST00000614268.4;ENST00000621401.4;ENST00000246515.1;ENST00000359228.3;ENST00000518434.1;ENST00000301263.4;ENST00000510610.2;ENST00000377675.3;ENST00000615007.4;ENST00000523332.5;ENST00000518884.1	Intergenic	chr8	chr8:142816279-142816644	142816544	4.6097	chr8_142816379_142816544	166	12.1939	15.4227	38	142816379	AC083841.4;THEM6;LY6D;LYPD2;AC083841.1;AC083841.2;AC083841.3;SLURP2;SLURP1;LYNX1;ZNHIT1P1;GML;LYNX1-SLURP2;AC108002.1;LNCOC1;CYP11B2;CYP11B1
ENST00000569446.2	Promoter	chr8	chr8:144337582-144337905	144337805	4.6097	chr8_144337682_144337805	124	12.1939	15.4227	38	144337682	SCRT1
ENST00000533543.5;ENST00000525694.5;ENST00000528258.5;ENST00000529780.5;ENST00000533622.5;ENST00000292579.11;ENST00000533221.5;ENST00000417550.6;ENST00000527049.1;ENST00000528028.1	Promoter	chr8	chr8:144901968-144902259	144902159	4.43586	chr8_144902068_144902159	92	11.6277	14.8258	38	144902068	ZNF250
ENST00000421620.2	Promoter	chr9	chr9:11237-11639	11539	4.89762	chr9_11337_11539	203	13.1087	16.3818	38	11337	DDX11L5
ENST00000442898.4	Intron	chr9	chr9:16022-16321	16221	7.83308	chr9_16122_16221	100	20.9879	24.6015	38	16122	WASHC1
ENST00000469197.5;ENST00000454469.6;ENST00000524396.5;ENST00000479404.5;ENST00000432829.6	Intron	chr9	chr9:219685-219978	219878	12.3604	chr9_219785_219878	94	30.2647	34.2153	38	219785	DOCK8
ENST00000484374.1;ENST00000380641.4;ENST00000380647.7	Promoter	chr9	chr9:17134721-17135203	17135103	10.2138	chr9_17134821_17135103	283	26.144	29.952	38	17134821	CNTLN
ENST00000438342.1	Promoter	chr9	chr9:19464654-19464988	19464888	18.0513	chr9_19464754_19464888	135	40.0142	44.2795	38	19464754	MAP1LC3BP1
ENST00000445100.1;ENST00000458710.2;ENST00000380222.3;ENST00000453148.2;ENST00000448683.1;ENST00000380229.3;ENST00000357374.2;ENST00000362765.1;ENST00000380216.1;ENST00000437472.1;ENST00000239347.3;ENST00000442022.2;ENST00000421715.2;ENST00000380225.1;ENST00000413767.2;ENST00000618821.1	Intergenic	chr9	chr9:21195184-21195468	21195368	8.70239	chr9_21195284_21195368	85	22.9636	26.6531	38	21195284	IFNW1;IFNWP15;IFNWP18;IFNA7;AL390882.1;RF00019;IFNA4;IFNWP9;IFNA14;IFNA21;IFNA22P;IFNA10;IFNA17;IFNA16;IFNWP4;IFNWP5
ENST00000325870.2	Promoter	chr9	chr9:22447213-22447598	22447498	7.58065	chr9_22447313_22447498	186	20.3916	23.9801	38	22447313	DMRTA1
ENST00000452496.1;ENST00000473221.5;ENST00000486724.5;ENST00000468275.5;ENST00000494649.5;ENST00000467331.5;ENST00000448273.1;ENST00000494973.1;ENST00000418151.1;ENST00000397172.7;ENST00000483148.5;ENST00000463596.5;ENST00000424177.1;ENST00000480031.5;ENST00000478279.5;ENST00000465003.5;ENST00000379813.7;ENST00000379825.6;ENST00000379817.6;ENST00000379812.9;ENST00000474658.6;ENST00000495360.5;ENST00000436040.6;ENST00000479656.5;ENST00000485479.5;ENST00000415066.1;ENST00000496030.1;ENST00000460940.5;ENST00000476858.5;ENST00000379819.5;ENST00000472896.5;ENST00000309615.7;ENST00000464632.5;ENST00000477119.1;ENST00000482687.5;ENST00000460945.5;ENST00000607168.2	Intergenic	chr9	chr9:32899245-32899553	32899453	5.73315	chr9_32899345_32899453	109	15.5935	18.9807	38	32899345	AL157884.3;RF00019;BOLA3P4;TCEA1P4;AL157884.2;APTX;ASS1P12
ENST00000535206.5;ENST00000379731.4	Intron	chr9	chr9:33143321-33143595	33143495	4.35376	chr9_33143421_33143495	75	11.3543	14.539	38	33143421	B4GALT1
ENST00000314888.9;ENST00000378192.2;ENST00000353704.2	Promoter	chr9	chr9:35729674-35730031	35729931	6.35242	chr9_35729774_35729931	158	17.2934	20.7565	38	35729774	CREB3;TLN1
ENST00000598909.1;ENST00000449433.2;ENST00000640674.1;ENST00000411517.2;ENST00000423669.3;ENST00000611327.1	Intergenic	chr9	chr9:39663053-39663410	39663310	10.2138	chr9_39663153_39663310	158	26.144	29.952	38	39663153	GLIDR;RAB28P1;SDR42E1P1;FKBP4P2;ATP5F1AP8;RBPJP5
ENST00000446146.2;ENST00000376960.8;ENST00000414671.1;ENST00000237937.7;ENST00000436438.1;ENST00000471197.1;ENST00000451152.1;ENST00000487330.1;ENST00000451596.2;ENST00000238018.8;ENST00000488164.5;ENST00000376956.3;ENST00000477618.1;ENST00000545168.5;ENST00000343431.6;ENST00000376962.9;ENST00000376986.5;ENST00000358399.7;ENST00000436054.1;ENST00000516619.1;ENST00000427901.1;ENST00000475764.5;ENST00000489618.5	Intergenic	chr9	chr9:72294381-72294664	72294564	6.35242	chr9_72294481_72294564	84	17.2934	20.7565	38	72294481	AL135924.2;AL135924.1;LINC01504;RNA5SP285;GDA;ZFAND5
ENST00000524818.1;ENST00000531661.1;ENST00000257468.11;ENST00000529923.1;ENST00000376395.8	Promoter	chr9	chr9:83707535-83707869	83707769	6.52872	chr9_83707635_83707769	135	17.7596	21.2419	38	83707635	UBQLN1;AL354920.1
ENST00000485742.5;ENST00000462223.1;ENST00000376371.6;ENST00000376365.7;ENST00000650551.1	Promoter	chr9	chr9:83817221-83817692	83817592	8.92589	chr9_83817321_83817592	272	23.4523	27.1606	38	83817321	AL354733.1;GKAP1
ENST00000337352.10;ENST00000467786.1;ENST00000494669.2	Promoter	chr9	chr9:92973059-92973335	92973235	7.83308	chr9_92973159_92973235	77	20.9879	24.6015	38	92973159	FGD3
ENST00000331920.10	Promoter	chr9	chr9:95510694-95511086	95510986	6.52872	chr9_95510794_95510986	193	17.7596	21.2419	38	95510794	PTCH1
ENST00000375066.6;ENST00000375064.5;ENST00000465784.6;ENST00000342112.9	Promoter	chr9	chr9:98255595-98255950	98255850	5.34254	chr9_98255695_98255850	156	14.4599	17.7975	38	98255695	TBC1D2
ENST00000637410.1;ENST00000259455.3;ENST00000634227.1;ENST00000637717.1	Intron	chr9	chr9:98575732-98576043	98575943	3.35907	chr9_98575832_98575943	112	7.79365	10.7816	38	98575832	GABBR2
ENST00000424154.5;ENST00000425734.1;ENST00000431507.5;ENST00000374848.7;ENST00000450109.5;ENST00000374851.1;ENST00000374847.5	Intron	chr9	chr9:101478978-101479360	101479260	7.12166	chr9_101479078_101479260	183	19.2721	22.8166	38	101479078	TMEM246-AS1;TMEM246
ENST00000435770.1;ENST00000483093.3;ENST00000410626.1;ENST00000449233.1;ENST00000365438.1	Intergenic	chr9	chr9:107761005-107761304	107761204	4.70184	chr9_107761105_107761204	100	12.4897	15.7336	38	107761105	RNU6-1064P;RPL36AP6;RNU6-996P;AL162389.1;RN7SL659P
ENST00000413759.1	Intergenic	chr9	chr9:118000614-118000973	118000873	5.73315	chr9_118000714_118000873	160	15.5935	18.9807	38	118000714	TPT1P9
ENST00000636337.1;ENST00000636257.1;ENST00000630804.2;ENST00000372739.5;ENST00000637867.1;ENST00000635853.1;ENST00000636483.1;ENST00000372731.8;ENST00000627441.2;ENST00000434999.1;ENST00000358161.9;ENST00000497216.2;ENST00000625282.2	Promoter	chr9	chr9:128552185-128552548	128552448	3.56255	chr9_128552285_128552448	164	8.56067	11.5962	38	128552285	SPTAN1;AL356481.1
ENST00000298532.2;ENST00000637388.1	Promoter	chr9	chr9:136400096-136400445	136400345	6.35242	chr9_136400196_136400345	150	17.2934	20.7565	38	136400196	SNAPC4
ENST00000614293.4;ENST00000476211.5;ENST00000487109.5;ENST00000371605.7;ENST00000494046.5;ENST00000425423.1;ENST00000464876.5;ENST00000459850.5;ENST00000492260.5;ENST00000623196.1;ENST00000341511.10;ENST00000625103.1;ENST00000398207.8;ENST00000265662.9	Promoter	chr9	chr9:137029411-137029676	137029576	3.45782	chr9_137029511_137029576	66	8.1683	11.1801	38	137029511	C9orf139;ABCA2
ENST00000459860.1;ENST00000322310.9;ENST00000495611.1;ENST00000618649.1;ENST00000323927.2;ENST00000463511.1;ENST00000464553.2	Promoter	chr9	chr9:137188537-137188809	137188709	2.28319	chr9_137188637_137188709	73	3.35731	6.02814	38	137188637	ANAPC2;SSNA1
ENST00000459860.1;ENST00000322310.9;ENST00000495611.1;ENST00000618649.1;ENST00000323927.2;ENST00000463511.1;ENST00000464553.2	Promoter	chr9	chr9:137188866-137189138	137189038	2.76651	chr9_137188966_137189038	73	5.42891	8.2578	38	137188966	ANAPC2;SSNA1
ENST00000340384.4;ENST00000604929.1	Promoter	chr9	chr9:137240305-137240563	137240463	2.4754	chr9_137240405_137240463	59	4.20034	6.93243	38	137240405	TUBB4B
ENST00000357503.2	Promoter	chr9	chr9:137277626-137277892	137277792	2.11869	chr9_137277726_137277792	67	2.64625	5.23839	38	137277726	TOR4A
ENST00000438544.5;ENST00000644266.1;ENST00000381174.10;ENST00000469234.6;ENST00000445107.1;ENST00000509484.3;ENST00000398806.7;ENST00000483425.1;ENST00000381163.7;ENST00000217890.10;ENST00000495294.1;ENST00000559324.1;ENST00000381157.2;ENST00000639373.1;ENST00000419513.7;ENST00000381134.7;ENST00000545496.5;ENST00000481340.1;ENST00000458014.1;ENST00000520904.3;ENST00000494870.5;ENST00000496095.1;ENST00000453106.1;ENST00000381154.5;ENST00000353656.10;ENST00000519244.1;ENST00000381161.5;ENST00000414053.1;ENST00000540563.5	Intergenic	chrX	chrX:2895007-2895296	2895196	3.85441	chrX_2895107_2895196	90	9.62636	12.7215	38	2895107	ARSD;ARSE;ARSD-AS1;XG;GYG2-AS1;GYG2
ENST00000649130.1;ENST00000380693.8;ENST00000650370.1;ENST00000634846.1;ENST00000649308.1;ENST00000494268.1;ENST00000649785.1;ENST00000648889.1;ENST00000649684.1;ENST00000649685.1;ENST00000478462.5;ENST00000380692.7;ENST00000647701.1;ENST00000473380.2;ENST00000649988.1;ENST00000649851.1;ENST00000421368.3;ENST00000476743.5;ENST00000647857.1;ENST00000398527.7;ENST00000648918.1;ENST00000482871.6;ENST00000648120.1;ENST00000649078.1;ENST00000648207.1;ENST00000468149.5;ENST00000648614.1;ENST00000647869.1;ENST00000483645.6;ENST00000649649.1;ENST00000649797.1;ENST00000649271.1;ENST00000648013.1;ENST00000650215.1;ENST00000650628.1;ENST00000361672.6;ENST00000649602.1;ENST00000337339.7;ENST00000312196.9	Promoter	chrX	chrX:11757942-11758339	11758239	5.59675	chrX_11758042_11758239	198	15.2043	18.5735	38	11758042	AC004554.2;MSL3
ENST00000449135.6;ENST00000378628.8;ENST00000465127.1;ENST00000484460.5;ENST00000463135.1;ENST00000543642.5;ENST00000466533.5;ENST00000542554.5;ENST00000491253.1	Promoter	chrX	chrX:37349084-37349482	37349382	2.93935	chrX_37349184_37349382	199	6.1328	9.018	38	37349184	PRRG1;AF241726.2
ENST00000465127.1	Intron	chrX	chrX:37755131-37755487	37755387	3.73211	chrX_37755231_37755387	157	9.18698	12.2559	38	37755231	AF241726.2
ENST00000645124.1;ENST00000645032.1;ENST00000339363.7;ENST00000646020.1;ENST00000644337.1;ENST00000642395.1;ENST00000318842.11;ENST00000644238.1;ENST00000474584.5;ENST00000378505.7;ENST00000642558.1;ENST00000642739.1;ENST00000642170.1;ENST00000642373.1;ENST00000647261.1;ENST00000482855.5	Promoter	chrX	chrX:38327466-38327815	38327715	3.56255	chrX_38327566_38327715	150	8.56067	11.5962	38	38327566	RPGR
ENST00000513847.5;ENST00000396043.2;ENST00000612010.4;ENST00000613054.2;ENST00000504326.5;ENST00000612452.4;ENST00000396044.7;ENST00000374690.8;ENST00000445879.1;ENST00000514029.5	Intergenic	chrX	chrX:67780614-67780925	67780825	6.52872	chrX_67780714_67780825	112	17.7596	21.2419	38	67780714	AR;BMI1P1
ENST00000632230.1;ENST00000631833.1;ENST00000633930.1;ENST00000631375.1	Intron	chrX	chrX:72098360-72098664	72098564	9.03669	chrX_72098460_72098564	105	23.6936	27.4095	38	72098460	NHSL2
ENST00000647359.1;ENST00000372902.3;ENST00000644112.1;ENST00000645279.1;ENST00000480575.2;ENST00000647480.1	Promoter	chrX	chrX:101348579-101348931	101348831	6.35242	chrX_101348679_101348831	153	17.2934	20.7565	38	101348679	TIMM8A
ENST00000539247.5;ENST00000462302.5;ENST00000361910.8;ENST00000497931.5;ENST00000467089.1;ENST00000494624.1;ENST00000538627.5;ENST00000495964.1	Promoter	chrX	chrX:101617827-101618205	101618105	12.3604	chrX_101617927_101618105	179	30.2647	34.2153	38	101617927	ARMCX6
ENST00000372390.8;ENST00000372435.9;ENST00000506081.5;ENST00000645903.1;ENST00000510887.5;ENST00000645638.1;ENST00000372384.6;ENST00000315660.8;ENST00000439554.1;ENST00000514426.1;ENST00000502650.1;ENST00000480691.2;ENST00000372382.8;ENST00000643795.1;ENST00000372383.8;ENST00000514897.5;ENST00000646815.1;ENST00000503515.1;ENST00000276185.8;ENST00000372397.6;ENST00000486554.1;ENST00000372418.3;ENST00000372419.3;ENST00000644642.1;ENST00000372428.8	Intergenic	chrX	chrX:107672921-107673334	107673234	8.39194	chrX_107673021_107673234	214	22.2725	25.9352	38	107673021	TSC22D3;FRMPD3;PRPS1
ENST00000345865.6;ENST00000276201.6;ENST00000619445.1	Promoter	chrX	chrX:119853070-119853404	119853304	4.6097	chrX_119853170_119853304	135	12.1939	15.4227	38	119853170	UPF3B
ENST00000304661.5;ENST00000486604.1;ENST00000371317.9;ENST00000497616.1;ENST00000336592.10;ENST00000467641.1;ENST00000484481.1;ENST00000371322.9;ENST00000424799.1;ENST00000371313.2;ENST00000371323.2;ENST00000404115.7;ENST00000487133.1;ENST00000493879.5;ENST00000613393.1;ENST00000371315.3;ENST00000493274.5	Intergenic	chrX	chrX:120621292-120621576	120621476	11.185	chrX_120621392_120621476	85	28.0569	31.9317	38	120621392	CUL4B;C1GALT1C1;MCTS1;AC011890.2
ENST00000433883.1;ENST00000355725.8;ENST00000245838.12	Promoter	chrX	chrX:123732892-123733326	123733226	9.78875	chrX_123732992_123733226	235	25.2804	29.0539	38	123732992	THOC2
ENST00000428941.5;ENST00000371157.7;ENST00000483575.5;ENST00000371160.5;ENST00000458700.5;ENST00000218089.13;ENST00000371144.7;ENST00000394477.5;ENST00000435103.5;ENST00000458176.5;ENST00000469481.1;ENST00000471107.1;ENST00000455404.5;ENST00000435215.5;ENST00000394478.1;ENST00000371145.7;ENST00000466748.5	Intron	chrX	chrX:123972215-123972486	123972386	6.9124	chrX_123972315_123972386	72	18.7467	22.2706	38	123972315	STAG2
ENST00000434284.1;ENST00000538966.5;ENST00000416854.1;ENST00000361971.9	Promoter	chrX	chrX:153766327-153766666	153766566	4.05367	chrX_153766427_153766566	140	10.3327	13.4624	38	153766427	PLXNB3;U52111.1
ENST00000350060.9;ENST00000422091.1;ENST00000442262.5;ENST00000494302.5;ENST00000393721.5;ENST00000370028.7;ENST00000370016.5;ENST00000404127.6;ENST00000461052.5;ENST00000470979.1;ENST00000420383.5;ENST00000470209.5	Promoter	chrX	chrX:153926663-153927060	153926960	3.09399	chrX_153926763_153926960	198	6.76279	9.68119	38	153926763	ARHGAP4
ENST00000381663.8_PAR_Y;ENST00000447472.6_PAR_Y;ENST00000381657.7_PAR_Y;ENST00000448477.6_PAR_Y;ENST00000443019.6_PAR_Y;ENST00000429181.6_PAR_Y;ENST00000445062.6_PAR_Y;ENST00000415337.6_PAR_Y	Promoter	chrY	chrY:283259-283612	283512	5.34254	chrY_283359_283512	154	14.4599	17.7975	38	283359	PLCXD1
ENST00000326153.9_PAR_Y	Promoter	chrY	chrY:318135-318478	318378	2.86769	chrY_318235_318378	144	5.845	8.70524	38	318235	GTPBP6
ENST00000476993.1	Exon	chr1	chr1:1440929-1441210	1441110	6.73516	chr1_1441029_1441110	82	17.8591	21.3448	37	1441029	VWA1
ENST00000308647.7	Promoter	chr1	chr1:1471525-1471858	1471758	2.63363	chr1_1471625_1471758	134	4.72225	7.5047	37	1471625	ATAD3B
ENST00000648044.1;ENST00000484099.5;ENST00000378425.9;ENST00000474659.5;ENST00000419916.7;ENST00000444521.6;ENST00000650537.1;ENST00000465233.6;ENST00000477045.1;ENST00000498083.2;ENST00000493183.5;ENST00000464043.5;ENST00000481683.5;ENST00000537325.6;ENST00000476686.1;ENST00000378427.6;ENST00000378424.9	Promoter	chr1	chr1:2586606-2586921	2586821	2.7605	chr1_2586706_2586821	116	5.24345	8.06322	37	2586706	PRXL2B
ENST00000545482.5;ENST00000418124.5;ENST00000361521.8;ENST00000608083.5;ENST00000377855.6;ENST00000377860.8	Intron	chr1	chr1:6378840-6379104	6379004	8.17677	chr1_6378940_6379004	65	21.2804	24.905	37	6378940	ACOT7
ENST00000470357.1;ENST00000054666.10	Promoter	chr1	chr1:7771054-7771388	7771288	2.60371	chr1_7771154_7771288	135	4.59728	7.37149	37	7771154	VAMP3
ENST00000376497.7;ENST00000400892.3;ENST00000376491.7;ENST00000376490.7;ENST00000346436.10;ENST00000312413.10;ENST00000376492.3;ENST00000376496.4	Intron	chr1	chr1:11814838-11815106	11815006	5.45324	chr1_11814938_11815006	69	14.4209	17.7563	37	11814938	CLCN6
ENST00000502638.5;ENST00000294454.5;ENST00000332305.5;ENST00000471538.1;ENST00000375771.5;ENST00000453804.1;ENST00000477849.1;ENST00000375766.7;ENST00000317122.2;ENST00000375782.1;ENST00000642363.1;ENST00000465495.1;ENST00000510393.5;ENST00000489568.1;ENST00000418525.1;ENST00000483273.2;ENST00000438066.1;ENST00000431771.6;ENST00000375759.7;ENST00000441801.6;ENST00000442985.1;ENST00000465575.1;ENST00000375799.7;ENST00000510929.5;ENST00000509138.1;ENST00000375793.2;ENST00000502739.5;ENST00000623689.3;ENST00000431782.1;ENST00000462455.1;ENST00000496928.6;ENST00000483633.6;ENST00000508310.5;ENST00000321418.6;ENST00000430076.5;ENST00000615472.1;ENST00000514156.1	Intergenic	chr1	chr1:15802621-15802922	15802822	6.18953	chr1_15802721_15802822	102	16.4495	19.8748	37	15802721	RPL12P14;SLC25A34-AS1;FLJ37453;TMEM82;SPEN;SLC25A34;PLEKHM2;UQCRHL;AL450998.1;AL450998.2;FBLIM1
ENST00000580572.1	Promoter	chr1	chr1:25022917-25023183	25023083	3.18206	chr1_25023017_25023083	67	6.909	9.84353	37	25023017	MIR4425
ENST00000373912.7;ENST00000444045.1;ENST00000373909.7;ENST00000313433.11	Promoter	chr1	chr1:27914654-27914941	27914841	3.52458	chr1_27914754_27914841	88	8.19239	11.207	37	27914754	RPA2
ENST00000468425.2;ENST00000479574.5;ENST00000603289.5;ENST00000373857.7;ENST00000488868.1;ENST00000489277.5;ENST00000475655.1;ENST00000253063.3;ENST00000604716.1;ENST00000470967.1;ENST00000305392.3;ENST00000465645.1;ENST00000539896.1;ENST00000605846.1;ENST00000497986.5;ENST00000398997.2;ENST00000335514.9;ENST00000474683.1;ENST00000482674.5;ENST00000263697.5;ENST00000373842.8	Intergenic	chr1	chr1:28251374-28251661	28251561	6.93906	chr1_28251474_28251561	88	18.3665	21.875	37	28251474	AL353622.1;AL353622.2;DNAJC8;SESN2;PTAFR;MED18;ATP5IF1
ENST00000485148.1;ENST00000486583.1;ENST00000291416.9	Promoter	chr1	chr1:33181993-33182297	33182197	5.72569	chr1_33182093_33182197	105	15.1915	18.5599	37	33182093	TRIM62
ENST00000497370.5;ENST00000475350.5;ENST00000482751.5;ENST00000372835.9;ENST00000485507.5;ENST00000480169.1;ENST00000456578.6;ENST00000470213.5;ENST00000474804.5;ENST00000324379.9;ENST00000495526.5;ENST00000356511.6;ENST00000372830.5	Promoter	chr1	chr1:39738677-39739017	39738917	2.7605	chr1_39738777_39738917	141	5.24345	8.06322	37	39738777	PPIE
ENST00000372583.5;ENST00000460604.1;ENST00000516754.1;ENST00000467046.5;ENST00000646142.1;ENST00000467872.5;ENST00000434240.2;ENST00000643665.1;ENST00000372587.4;ENST00000372584.5;ENST00000460255.1;ENST00000440249.1;ENST00000490783.5	Intergenic	chr1	chr1:41496203-41496563	41496463	8.80498	chr1_41496303_41496463	161	22.6601	26.338	37	41496303	AC119676.1;AL445933.1;AL445933.2;RNA5SP45;EDN2;HIVEP3
ENST00000372572.5;ENST00000454417.1;ENST00000545068.5;ENST00000372573.5;ENST00000361776.5;ENST00000445886.5;ENST00000361346.5;ENST00000357001.2;ENST00000372581.1;ENST00000372571.5;ENST00000434936.2;ENST00000422278.1	Intergenic	chr1	chr1:42168332-42168602	42168502	4.40518	chr1_42168432_42168502	71	11.2284	14.4089	37	42168432	GUCA2A;AC114492.1;FOXJ3;GUCA2B
ENST00000372507.5;ENST00000372502.5;ENST00000414798.1;ENST00000372506.5;ENST00000372508.7;ENST00000372504.5;ENST00000444563.5;ENST00000416809.2;ENST00000425076.1	Promoter	chr1	chr1:42846317-42846721	42846621	3.18206	chr1_42846417_42846621	205	6.909	9.84353	37	42846417	ZNF691;AL512353.1
ENST00000365161.1;ENST00000625943.1;ENST00000476731.1;ENST00000497035.5;ENST00000439563.2;ENST00000396651.7;ENST00000421398.5;ENST00000372207.3;ENST00000444525.1;ENST00000464658.1;ENST00000372192.3;ENST00000423289.1;ENST00000482715.5;ENST00000439363.5;ENST00000452259.5;ENST00000441519.5;ENST00000489976.1;ENST00000474582.1;ENST00000453711.1;ENST00000450269.5;ENST00000445071.5;ENST00000365574.1;ENST00000493100.1;ENST00000581525.1;ENST00000484599.1;ENST00000434520.5;ENST00000372224.8;ENST00000495433.1;ENST00000360403.6;ENST00000447098.6;ENST00000648290.1;ENST00000440985.5;ENST00000364043.1;ENST00000447970.1;ENST00000428791.1;ENST00000418644.5;ENST00000493027.5;ENST00000455805.5;ENST00000486491.1;ENST00000444751.5;ENST00000446792.1;ENST00000440383.1;ENST00000434068.1;ENST00000461358.5;ENST00000620860.4;ENST00000485390.5;ENST00000339355.2;ENST00000372217.5;ENST00000362507.1;ENST00000480574.1;ENST00000535358.5;ENST00000424484.5;ENST00000427321.1;ENST00000455186.5;ENST00000363299.1;ENST00000475105.5;ENST00000472235.1;ENST00000372209.3;ENST00000438067.5;ENST00000409335.6;ENST00000568406.1;ENST00000470475.1;ENST00000594193.1;ENST00000418779.5;ENST00000464114.1;ENST00000458657.6;ENST00000465443.5;ENST00000485668.5;ENST00000357508.5;ENST00000492398.5;ENST00000427336.1;ENST00000461769.1;ENST00000372201.4;ENST00000372183.7;ENST00000384690.1	Intergenic	chr1	chr1:44793710-44793988	44793888	6.18953	chr1_44793810_44793888	79	16.4495	19.8748	37	44793810	ARMH1;RPS15AP11;EIF2B3;TCTEX1D4;SNORD38B;SNORD38A;SNORD55;SNORD46;RNU5F-1;AL136380.1;BTBD19;RNU5E-6P;RNU5D-1;PTCH2;AL592166.1;BEST4;PLK3;KIF2C;RPS8
ENST00000468852.2;ENST00000371945.9;ENST00000531355.5;ENST00000526513.5;ENST00000650026.1;ENST00000649800.1;ENST00000371946.9;ENST00000428112.7;ENST00000650508.1;ENST00000525888.5;ENST00000496619.6;ENST00000528077.5;ENST00000529170.6;ENST00000341183.9	Promoter	chr1	chr1:46604170-46604459	46604359	3.22686	chr1_46604270_46604359	90	7.08051	10.026	37	46604270	MKNK1
ENST00000487898.1;ENST00000396153.6;ENST00000622700.1;ENST00000262662.5;ENST00000371761.3;ENST00000578133.1;ENST00000371778.5;ENST00000396148.1	Intergenic	chr1	chr1:50977819-50978187	50978087	5.32652	chr1_50977919_50978087	169	14.0574	17.374	37	50977919	FAF1;CDKN2C;MIR4421;MIR6500
ENST00000371273.3;ENST00000358193.7	Intron	chr1	chr1:54810487-54810806	54810706	7.89512	chr1_54810587_54810706	120	20.6419	24.2414	37	54810587	LEXM
ENST00000433690.1;ENST00000436960.1;ENST00000641734.1;ENST00000641973.1;ENST00000650362.1;ENST00000415336.1;ENST00000648728.1;ENST00000436604.2;ENST00000648712.1;ENST00000641226.1;ENST00000648641.1;ENST00000647585.1;ENST00000455380.5;ENST00000371269.8;ENST00000490692.1;ENST00000371268.3;ENST00000647912.1;ENST00000648494.1;ENST00000641453.1;ENST00000649007.1;ENST00000371265.5;ENST00000443284.1;ENST00000649769.1;ENST00000302118.5;ENST00000436033.1;ENST00000535035.6;ENST00000648182.1	Intergenic	chr1	chr1:54966023-54966396	54966296	3.94972	chr1_54966123_54966296	174	9.70419	12.8039	37	54966123	PCSK9;TMEM61;AC096536.2;BSND;AL590440.1;AL590440.2;DHCR24;DHCR24-DT
ENST00000371250.3	Promoter	chr1	chr1:56579253-56579597	56579497	5.20555	chr1_56579353_56579497	145	13.7024	17.0037	37	56579353	PLPP3
ENST00000480109.2;ENST00000329654.8;ENST00000528771.5;ENST00000524999.1;ENST00000341517.8;ENST00000531025.5;ENST00000483863.2;ENST00000412480.6;ENST00000526197.5;ENST00000534463.5;ENST00000371045.9;ENST00000423207.6	Intergenic	chr1	chr1:66395237-66395515	66395415	4.97938	chr1_66395337_66395415	79	13.0286	16.2968	37	66395337	PDE4B
ENST00000418010.1;ENST00000481102.5;ENST00000477677.5;ENST00000370630.5;ENST00000603677.1;ENST00000644618.1;ENST00000649871.1;ENST00000422026.1;ENST00000644179.1;ENST00000490879.7;ENST00000473108.1;ENST00000476905.6;ENST00000490476.1;ENST00000646567.1;ENST00000459708.1;ENST00000437941.6;ENST00000605755.5;ENST00000460286.1;ENST00000485121.5;ENST00000342203.7;ENST00000370625.1;ENST00000370624.1;ENST00000460500.1;ENST00000465118.6	Intergenic	chr1	chr1:84620950-84621301	84621201	6.02679	chr1_84621050_84621201	152	16.0139	19.4207	37	84621050	CTBS;SSX2IP;LINC01555;AC114482.1;AL359762.3;AL359762.2;SPATA1;AL359762.1
ENST00000648566.1;ENST00000620248.2;ENST00000426125.1;ENST00000649060.1;ENST00000650582.1;ENST00000427819.5;ENST00000649434.1;ENST00000370580.6	Promoter	chr1	chr1:85276120-85276405	85276305	4.42715	chr1_85276220_85276305	86	11.3009	14.4838	37	85276220	AL078459.1;BCL10
ENST00000498383.5;ENST00000463235.5;ENST00000480988.5;ENST00000498626.1;ENST00000470519.5;ENST00000459630.5;ENST00000497235.5;ENST00000485542.5;ENST00000369666.5;ENST00000497457.5;ENST00000492274.1;ENST00000476936.5;ENST00000263168.3;ENST00000477332.5;ENST00000369664.1;ENST00000369669.5;ENST00000473206.5;ENST00000358039.8;ENST00000343210.11;ENST00000490715.5;ENST00000479436.5;ENST00000470683.1;ENST00000490067.5;ENST00000361846.7;ENST00000360743.8;ENST00000467335.5	Promoter	chr1	chr1:112620194-112620497	112620397	4.24213	chr1_112620294_112620397	104	10.6946	13.846	37	112620294	ST7L;CAPZA1
ENST00000369178.5;ENST00000466915.1;ENST00000427872.1;ENST00000471903.6;ENST00000412169.1;ENST00000369384.8;ENST00000617209.1;ENST00000472543.5;ENST00000616817.4;ENST00000369383.8;ENST00000426275.1;ENST00000619797.1;ENST00000619376.4;ENST00000430394.1;ENST00000613462.1;ENST00000419150.2;ENST00000623603.3;ENST00000615565.4;ENST00000452190.2;ENST00000471609.2;ENST00000412759.2;ENST00000401004.2;ENST00000369390.7;ENST00000453173.2;ENST00000457996.1;ENST00000468129.2;ENST00000367123.7;ENST00000355228.8;ENST00000304465.7;ENST00000616749.1	Intergenic	chr1	chr1:121157000-121157279	121157179	4.77204	chr1_121157100_121157179	80	12.3935	15.6312	37	121157100	AC244453.2;AC244453.3;AC244453.1;HIST2H2BA;FCGR1B;HIST2H3DP1;AC241377.1;RPL22P6;FAM72B;SRGAP2C
ENST00000304465.7;ENST00000367123.7	Intron	chr1	chr1:121262246-121262504	121262404	3.13849	chr1_121262346_121262404	59	6.74687	9.66485	37	121262346	SRGAP2C
ENST00000415338.1;ENST00000392948.3;ENST00000422106.2;ENST00000609879.1;ENST00000444624.1;ENST00000650532.1;ENST00000454459.2;ENST00000449108.1;ENST00000605551.2;ENST00000579737.3;ENST00000369175.4;ENST00000584486.5;ENST00000609585.1	Intergenic	chr1	chr1:143944901-143945176	143945076	3.75558	chr1_143945001_143945076	76	9.02588	12.0872	37	143945001	FCGR1CP;HIST2H3PS2;SRGAP2D;AC239798.2;AC239798.3;AC239798.4;HIST2H2BB;AC246680.1;RPL22P5;FAM72C
ENST00000612199.4;ENST00000641863.1;ENST00000441760.2;ENST00000619678.1	Intron	chr1	chr1:144893093-144893438	144893338	6.36131	chr1_144893193_144893338	146	16.8995	20.346	37	144893193	FP700111.1;SRGAP2B
ENST00000578899.5;ENST00000612199.4;ENST00000638358.1;ENST00000610324.1;ENST00000628937.1;ENST00000606004.5;ENST00000621562.1;ENST00000418192.2;ENST00000641863.1;ENST00000619678.1;ENST00000638217.1;ENST00000621798.4;ENST00000616993.1;ENST00000494534.1;ENST00000463366.1;ENST00000621033.1;ENST00000467933.2;ENST00000640951.1;ENST00000400889.2;ENST00000614510.4	Intergenic	chr1	chr1:145122796-145123075	145122975	3.75558	chr1_145122896_145122975	80	9.02588	12.0872	37	145122896	AC241585.3;AC241585.2;RF00003;LINC01145;FAM72D;SRGAP2B
ENST00000322209.4	Promoter	chr1	chr1:148748494-148748828	148748728	3.0961	chr1_148748594_148748728	135	6.57892	9.48983	37	148748594	NUDT4B
ENST00000313431.13;ENST00000479408.6;ENST00000529945.2	Promoter	chr1	chr1:148951899-148952185	148952085	3.18206	chr1_148951999_148952085	87	6.909	9.84353	37	148951999	PDE4DIP
ENST00000335674.1	Promoter	chr1	chr1:152622745-152623079	152622979	4.97938	chr1_152622845_152622979	135	13.0286	16.2968	37	152622845	LCE3A
ENST00000271843.8;ENST00000428469.1;ENST00000608236.1;ENST00000356648.5;ENST00000368589.5;ENST00000648921.1;ENST00000461365.1;ENST00000471173.1	Promoter	chr1	chr1:153977522-153977896	153977796	5.58614	chr1_153977622_153977796	175	14.7989	18.1514	37	153977622	AL358472.2;JTB;AL358472.7
ENST00000368457.2;ENST00000368456.1;ENST00000605085.1;ENST00000483463.1	Promoter	chr1	chr1:154961631-154961923	154961823	4.9292	chr1_154961731_154961823	93	12.8778	16.1374	37	154961731	AL451085.2;PYGO2
ENST00000368301.6;ENST00000532414.2;ENST00000495341.5;ENST00000442784.1;ENST00000470835.1;ENST00000502751.5	Promoter	chr1	chr1:156082390-156082703	156082603	5.87238	chr1_156082490_156082603	114	15.5951	18.9827	37	156082490	LMNA;MEX3A
ENST00000368172.1;ENST00000414848.1;ENST00000368173.7;ENST00000415019.1;ENST00000439139.1;ENST00000360089.8;ENST00000419415.1;ENST00000635685.1;ENST00000413990.1;ENST00000368171.3;ENST00000359209.10;ENST00000442358.5	Intergenic	chr1	chr1:158113556-158113875	158113775	7.89512	chr1_158113656_158113775	120	20.6419	24.2414	37	158113656	ELL2P1;AL138899.1;AL138899.2;KIRREL1-IT1;CD1D;LINC01704;KIRREL1
ENST00000368172.1;ENST00000414848.1;ENST00000368173.7;ENST00000415019.1;ENST00000439139.1;ENST00000360089.8;ENST00000635685.1;ENST00000413990.1;ENST00000368171.3;ENST00000359209.10;ENST00000442358.5	Intergenic	chr1	chr1:158149765-158150028	158149928	3.63641	chr1_158149865_158149928	64	8.59803	11.6369	37	158149865	ELL2P1;AL138899.1;AL138899.2;CD1D;LINC01704;KIRREL1
ENST00000559560.1	Promoter	chr1	chr1:164787358-164787656	164787556	10.4036	chr1_164787458_164787556	99	25.9404	29.7405	37	164787458	PBX1
ENST00000367804.4;ENST00000646527.1;ENST00000236137.9;ENST00000646596.1;ENST00000392097.4	Promoter	chr1	chr1:169485148-169485472	169485372	9.15673	chr1_169485248_169485372	125	23.4066	27.1145	37	169485248	AL021068.1;SLC19A2
ENST00000383965.1;ENST00000455124.2	Promoter	chr1	chr1:171251689-171252035	171251935	27.671	chr1_171251789_171251935	147	56.4119	61.1393	37	171251789	AL445673.1;RF00019
ENST00000493233.1;ENST00000648960.1;ENST00000649067.1;ENST00000471476.2;ENST00000648807.1;ENST00000648055.1;ENST00000647730.1;ENST00000484920.5;ENST00000495275.1;ENST00000647645.1;ENST00000479159.1;ENST00000367710.7;ENST00000460816.5;ENST00000647788.1;ENST00000650297.1;ENST00000649689.1;ENST00000496683.5;ENST00000345664.10;ENST00000361951.5;ENST00000648458.1;ENST00000356198.6;ENST00000648271.1	Promoter	chr1	chr1:173825412-173825683	173825583	9.15673	chr1_173825512_173825583	72	23.4066	27.1145	37	173825512	DARS2;CENPL
ENST00000361539.4	Intron	chr1	chr1:177205461-177205798	177205698	5.45324	chr1_177205561_177205698	138	14.4209	17.7563	37	177205561	BRINP2
ENST00000477383.5;ENST00000234816.6;ENST00000480743.1;ENST00000495034.5;ENST00000324778.5;ENST00000367632.2;ENST00000367634.6;ENST00000415888.1;ENST00000263733.4;ENST00000444255.1;ENST00000478871.1;ENST00000440702.5;ENST00000367635.7;ENST00000367629.1	Intergenic	chr1	chr1:178934534-178934993	178934893	6.73516	chr1_178934634_178934893	260	17.8591	21.3448	37	178934634	RALGPS2;FAM20B;ANGPTL1
ENST00000453051.5	Promoter	chr1	chr1:179814807-179815167	179815067	10.8982	chr1_179814907_179815067	161	26.9006	30.7356	37	179814907	AL359853.1
ENST00000331872.10;ENST00000489818.5;ENST00000339526.8;ENST00000417584.6;ENST00000491322.1;ENST00000462444.1;ENST00000642379.1;ENST00000480604.5;ENST00000311223.9;ENST00000484996.5;ENST00000463851.6	Promoter	chr1	chr1:182392110-182392486	182392386	3.41942	chr1_182392210_182392386	177	7.80743	10.796	37	182392210	GLUL
ENST00000414765.1;ENST00000417027.1;ENST00000432976.1;ENST00000650519.1	Intergenic	chr1	chr1:188782257-188782563	188782463	15.2483	chr1_188782357_188782463	107	34.6471	38.7455	37	188782357	AL691515.1;AL691515.2;RPS3AP9
ENST00000294737.11;ENST00000235453.8;ENST00000620048.5;ENST00000422998.1;ENST00000468589.5;ENST00000495550.5;ENST00000477581.1;ENST00000367396.7	Promoter	chr1	chr1:197775242-197775632	197775532	6.93906	chr1_197775342_197775532	191	18.3665	21.875	37	197775342	DENND1B
ENST00000648727.1;ENST00000454651.2	Intron	chr1	chr1:201530793-201531111	201531011	11.4423	chr1_201530893_201531011	119	27.9331	31.8041	37	201530893	RPS10P7;AC096677.1
ENST00000367302.5;ENST00000413035.5;ENST00000367296.8	Intron	chr1	chr1:201715738-201716026	201715926	3.4712	chr1_201715838_201715926	89	8.00047	10.9992	37	201715838	NAV1;IPO9-AS1
ENST00000464117.1;ENST00000481699.1;ENST00000362011.6	Promoter	chr1	chr1:201888746-201889062	201888962	5.08995	chr1_201888846_201888962	117	13.3602	16.6449	37	201888846	SHISA4
ENST00000605476.5;ENST00000604423.1	Promoter	chr1	chr1:206405324-206405670	206405570	6.18953	chr1_206405424_206405570	147	16.4495	19.8748	37	206405424	SRGAP2
ENST00000366955.7;ENST00000464322.5;ENST00000495259.1	Promoter	chr1	chr1:214603329-214603599	214603499	6.3542	chr1_214603429_214603499	71	16.881	20.3266	37	214603429	CENPF
ENST00000422015.1	Promoter	chr1	chr1:222465787-222466055	222465955	5.2862	chr1_222465887_222465955	69	13.9411	17.2512	37	222465887	CICP13
ENST00000440540.1;ENST00000366812.5;ENST00000609423.1;ENST00000412855.2;ENST00000429867.2;ENST00000602806.1;ENST00000366814.3;ENST00000366815.7;ENST00000366816.5;ENST00000464927.1;ENST00000605837.1;ENST00000366813.1	Intergenic	chr1	chr1:226121772-226122060	226121960	2.90022	chr1_226121872_226121960	89	5.80672	8.6661	37	226121872	H3F3A;AL512343.2;AL512343.1;ACBD3;AL592045.1;LINC01703;ACBD3-AS1
ENST00000470558.5;ENST00000470670.5;ENST00000272164.5;ENST00000540651.5;ENST00000272102.9;ENST00000473949.5;ENST00000490705.1;ENST00000541182.1;ENST00000284523.1;ENST00000497165.5;ENST00000425003.2;ENST00000584469.1;ENST00000623471.1;ENST00000477451.5;ENST00000478424.5;ENST00000478336.5;ENST00000584300.1;ENST00000611237.1;ENST00000469235.5;ENST00000473546.1;ENST00000617978.1;ENST00000482962.5	Intergenic	chr1	chr1:227999354-227999683	227999583	4.09071	chr1_227999454_227999583	130	10.1871	13.3118	37	227999454	WNT3A;MIR3620;ARF1;MIR5008;AL136379.1;WNT9A;CICP26;SEPT14P17
ENST00000436555.1;ENST00000580160.1	Promoter	chr1	chr1:228463615-228464069	228463969	3.88282	chr1_228463715_228463969	255	9.47132	12.5592	37	228463715	MIR4666A;HIST3H2BA
ENST00000366630.5;ENST00000430921.1;ENST00000459179.1;ENST00000457698.1	Intergenic	chr1	chr1:232634083-232634382	232634282	4.16504	chr1_232634183_232634282	100	10.441	13.5755	37	232634183	RNU6-1211P;SIPA1L2;LINC01745;LINC01744
ENST00000423175.1;ENST00000458044.1;ENST00000423988.1;ENST00000418557.1	Promoter	chr1	chr1:234965138-234965506	234965406	4.32212	chr1_234965238_234965406	169	10.9575	14.1238	37	234965238	AL391832.2
ENST00000419162.5;ENST00000366591.4;ENST00000366592.7	Promoter	chr1	chr1:236142675-236143021	236142921	6.5429	chr1_236142775_236142921	147	17.3685	20.8356	37	236142775	GPR137B
ENST00000430542.1;ENST00000468573.5;ENST00000447095.5;ENST00000255380.8;ENST00000400943.3;ENST00000615928.4;ENST00000441482.1;ENST00000448020.1;ENST00000444721.1	Intergenic	chr1	chr1:239952982-239953295	239953195	19.0503	chr1_239953082_239953195	114	40.9332	45.2267	37	239953082	CHRM3;FMN2;CHRM3-AS1;RPS7P5;AL356361.1;AL356361.2
ENST00000391827.2;ENST00000336119.7;ENST00000366496.6;ENST00000366497.6;ENST00000643234.1;ENST00000348069.6;ENST00000642259.1;ENST00000474792.1;ENST00000391828.7	Promoter	chr1	chr1:247417738-247418054	247417954	5.72569	chr1_247417838_247417954	117	15.1915	18.5599	37	247417838	NLRP3
ENST00000463892.1;ENST00000320481.10;ENST00000472150.1;ENST00000446003.5;ENST00000476499.1;ENST00000376410.6;ENST00000612832.4;ENST00000416305.1;ENST00000396432.6	Promoter	chr10	chr10:24723329-24724085	24723985	7.63223	chr10_24723429_24723985	557	20.0335	23.609	37	24723429	ARHGAP21
ENST00000376215.9;ENST00000623958.1;ENST00000636744.1	Promoter	chr10	chr10:26697740-26698062	26697962	8.17677	chr10_26697840_26697962	123	21.2804	24.905	37	26697840	PDSS1;AL390961.3;SELENOOLP
ENST00000490012.6;ENST00000339497.7;ENST00000374706.5;ENST00000492478.5;ENST00000265375.13;ENST00000493157.6;ENST00000374704.7	Intron	chr10	chr10:35404127-35404436	35404336	6.18953	chr10_35404227_35404336	110	16.4495	19.8748	37	35404227	CCNY
ENST00000622823.4;ENST00000622650.1	Intron	chr10	chr10:42269853-42270172	42270072	13.4577	chr10_42269953_42270072	120	31.5779	35.5739	37	42269953	AL031601.2
ENST00000472864.1;ENST00000374455.2	Promoter	chr10	chr10:43202715-43203005	43202905	8.17677	chr10_43202815_43202905	91	21.2804	24.905	37	43202815	RASGEF1A
ENST00000357065.8;ENST00000476166.5;ENST00000437590.2;ENST00000479189.1;ENST00000650340.1;ENST00000315429.10;ENST00000421913.1;ENST00000477108.5;ENST00000480834.5;ENST00000544000.5;ENST00000516723.1;ENST00000337970.7;ENST00000408473.2;ENST00000451167.1;ENST00000456416.5;ENST00000498176.1;ENST00000408541.1;ENST00000490208.1;ENST00000356053.7;ENST00000616495.1;ENST00000443950.6;ENST00000596267.1;ENST00000442526.2	Intergenic	chr10	chr10:43432359-43432689	43432589	2.49055	chr10_43432459_43432589	131	4.13295	6.86243	37	43432459	FXYD4;AL450326.1;AL450326.2;ZNF487;RNU6ATAC11P;SNORD3J;AC068707.2;HNRNPF;RNU7-193P
ENST00000451376.1;ENST00000453980.3;ENST00000319836.7;ENST00000602712.2	Promoter	chr10	chr10:45594782-45595135	45595035	4.40518	chr10_45594882_45595035	154	11.2284	14.4089	37	45594882	2025-03-08
ENST00000610822.1;ENST00000483593.5;ENST00000471475.1;ENST00000373585.7	Promoter	chr10	chr10:68901030-68901390	68901290	3.0961	chr10_68901130_68901290	161	6.57892	9.48983	37	68901130	DDX50
ENST00000242462.4;ENST00000428753.1	Promoter	chr10	chr10:69573366-69573784	69573684	3.57962	chr10_69573466_69573684	219	8.39483	11.4195	37	69573466	NEUROG3;AL450311.2
ENST00000351293.7;ENST00000472912.5;ENST00000322680.7;ENST00000305762.11;ENST00000423381.5;ENST00000394762.6;ENST00000322635.7;ENST00000372765.5	Promoter	chr10	chr10:73874414-73874841	73874741	4.01898	chr10_73874514_73874741	228	9.94238	13.0546	37	73874514	CAMK2G
ENST00000468134.1	Promoter	chr10	chr10:76397162-76397480	76397380	3.57962	chr10_76397262_76397380	119	8.39483	11.4195	37	76397262	LRMDA
ENST00000372156.5	Promoter	chr10	chr10:80460754-80461109	80461009	12.0435	chr10_80460854_80461009	156	29.0483	32.9571	37	80460854	TSPAN14
ENST00000372157.6;ENST00000341863.10;ENST00000469149.1;ENST00000616406.1;ENST00000372158.5;ENST00000372156.5;ENST00000481124.5;ENST00000372164.7;ENST00000429989.7	Intron	chr10	chr10:80499035-80499454	80499354	4.49151	chr10_80499135_80499354	220	11.5092	14.7019	37	80499135	TSPAN14
ENST00000616406.1;ENST00000429989.7;ENST00000265450.5;ENST00000372164.7	Exon	chr10	chr10:80519029-80519395	80519295	7.63223	chr10_80519129_80519295	167	20.0335	23.609	37	80519129	TSPAN14
ENST00000358334.9;ENST00000371489.5;ENST00000359263.8	Intron	chr10	chr10:93413426-93413759	93413659	4.77204	chr10_93413526_93413659	134	12.3935	15.6312	37	93413526	MYOF
ENST00000371021.4;ENST00000490980.1	Promoter	chr10	chr10:97318851-97319129	97319029	3.94972	chr10_97318951_97319029	79	9.70419	12.8039	37	97318951	FRAT1
ENST00000371021.4;ENST00000490980.1	Promoter	chr10	chr10:97320059-97320427	97320327	4.8735	chr10_97320159_97320327	169	12.7077	15.9591	37	97320159	FRAT1
ENST00000371019.3;ENST00000445808.3	Promoter	chr10	chr10:97334586-97334887	97334787	4.8735	chr10_97334686_97334787	102	12.7077	15.9591	37	97334686	AL355490.1;FRAT2
ENST00000451097.5;ENST00000421644.2;ENST00000285605.7;ENST00000434038.6	Promoter	chr10	chr10:97713311-97713870	97713770	8.47925	chr10_97713411_97713770	360	21.9522	25.6028	37	97713411	MARVELD1
ENST00000553492.5;ENST00000613464.1;ENST00000428433.5;ENST00000483202.2;ENST00000554363.2;ENST00000361791.7;ENST00000554172.2;ENST00000355243.7;ENST00000427256.5;ENST00000370296.6	Intergenic	chr10	chr10:100731071-100731499	100731399	5.87238	chr10_100731171_100731399	229	15.5951	18.9827	37	100731171	RF00017;PAX2
ENST00000645349.1;ENST00000370215.7;ENST00000644782.1;ENST00000470414.1;ENST00000393459.5;ENST00000644576.1;ENST00000489434.3;ENST00000646029.1;ENST00000619208.5;ENST00000474125.7;ENST00000433616.6;ENST00000224807.9;ENST00000642474.1	Promoter	chr10	chr10:101032258-101032608	101032508	8.47925	chr10_101032358_101032508	151	21.9522	25.6028	37	101032358	PDZD7;SFXN3
ENST00000645349.1;ENST00000370215.7;ENST00000644782.1;ENST00000470414.1;ENST00000393459.5;ENST00000644576.1;ENST00000489434.3;ENST00000646029.1;ENST00000619208.5;ENST00000474125.7;ENST00000433616.6;ENST00000224807.9;ENST00000642474.1	Promoter	chr10	chr10:101032723-101033008	101032908	4.09071	chr10_101032823_101032908	86	10.1871	13.3118	37	101032823	PDZD7;SFXN3
ENST00000470106.1;ENST00000609242.1;ENST00000477979.5;ENST00000370200.5;ENST00000477267.1	Promoter	chr10	chr10:101062617-101062906	101062806	4.8735	chr10_101062717_101062806	90	12.7077	15.9591	37	101062717	KAZALD1;AL133215.2
ENST00000358187.2	Promoter	chr10	chr10:104327959-104328672	104328572	8.47925	chr10_104328059_104328572	514	21.9522	25.6028	37	104328059	ITPRIP
	Intergenic	chr10	chr10:105974857-105975155	105975055	13.4577	chr10_105974957_105975055	99	31.5779	35.5739	37	105974957
ENST00000263054.10;ENST00000612154.4;ENST00000344440.7;ENST00000622431.4	Intron	chr10	chr10:106830520-106830876	106830776	6.73516	chr10_106830620_106830776	157	17.8591	21.3448	37	106830620	SORCS1
ENST00000468749.1	Promoter	chr10	chr10:110502942-110503299	110503199	5.58614	chr10_110503042_110503199	158	14.7989	18.1514	37	110503042	DUSP5
ENST00000492479.1	Promoter	chr10	chr10:128062802-128063120	128063020	6.36131	chr10_128062902_128063020	119	16.8995	20.346	37	128062902	PTPRE
ENST00000446589.1;ENST00000453367.1	Intergenic	chr10	chr10:128908190-128908477	128908377	7.63223	chr10_128908290_128908377	88	20.0335	23.609	37	128908290	AL355537.2;AL355537.1
ENST00000527638.1;ENST00000527886.5;ENST00000263646.11;ENST00000527938.5;ENST00000527746.5;ENST00000527085.1;ENST00000532551.1;ENST00000530821.1;ENST00000530506.5;ENST00000530541.1;ENST00000317204.10;ENST00000525159.5	Intron	chr11	chr11:1299158-1299452	1299352	5.08995	chr11_1299258_1299352	95	13.3602	16.6449	37	1299258	TOLLIP
ENST00000314222.4;ENST00000645523.1	Promoter	chr11	chr11:2929310-2929598	2929498	2.7605	chr11_2929410_2929498	89	5.24345	8.06322	37	2929410	PHLDA2
ENST00000530372.5;ENST00000471998.6;ENST00000528124.1;ENST00000534157.1;ENST00000533234.5;ENST00000263650.11;ENST00000465323.1;ENST00000389989.7;ENST00000348039.9;ENST00000533721.5;ENST00000534491.5	Intron	chr11	chr11:3153642-3153922	3153822	2.72765	chr11_3153742_3153822	81	5.11194	7.91961	37	3153742	OSBPL5
ENST00000533925.5;ENST00000530570.1;ENST00000533941.1;ENST00000528289.5;ENST00000413761.6;ENST00000529014.5;ENST00000534690.5;ENST00000525350.5;ENST00000526020.5;ENST00000501079.5;ENST00000432999.6;ENST00000503469.2;ENST00000647635.1;ENST00000526852.5;ENST00000530344.1	Intergenic	chr11	chr11:10933746-10934131	10934031	6.73516	chr11_10933846_10934031	186	17.8591	21.3448	37	10933846	AC069360.1;ZBED5-AS1;ZBED5;AC111188.1
ENST00000643523.1;ENST00000646065.1;ENST00000256186.2	Intron	chr11	chr11:12344919-12345190	12345090	9.15673	chr11_12345019_12345090	72	23.4066	27.1145	37	12345019	MICAL2
ENST00000396213.7;ENST00000495052.5;ENST00000545467.5;ENST00000396222.6;ENST00000349215.7;ENST00000530496.6;ENST00000537296.5;ENST00000545848.5;ENST00000265963.8;ENST00000399287.7;ENST00000584572.1;ENST00000542179.1;ENST00000541669.5;ENST00000227157.8;ENST00000584526.1;ENST00000396215.7;ENST00000536528.5;ENST00000545561.1;ENST00000375710.7;ENST00000543445.5;ENST00000536719.5;ENST00000430553.6;ENST00000534213.5;ENST00000543054.5;ENST00000540430.5;ENST00000526630.2;ENST00000280706.2;ENST00000418116.6;ENST00000524753.4;ENST00000478970.6;ENST00000251968.3;ENST00000538451.1;ENST00000438420.6;ENST00000625635.1;ENST00000536880.5;ENST00000537486.5;ENST00000546146.5;ENST00000531848.1;ENST00000615355.4;ENST00000460405.5;ENST00000486690.6;ENST00000525831.5;ENST00000528427.1;ENST00000540555.1;ENST00000544105.5;ENST00000535082.1;ENST00000543932.5;ENST00000396253.7;ENST00000280704.8;ENST00000580814.1;ENST00000526282.1;ENST00000494573.6;ENST00000534641.5;ENST00000545215.5;ENST00000539369.1;ENST00000545247.6;ENST00000543695.5;ENST00000607664.1;ENST00000526461.1;ENST00000544218.5;ENST00000539814.5;ENST00000532227.1;ENST00000352460.7;ENST00000541097.5;ENST00000535451.5;ENST00000535809.1;ENST00000453096.6;ENST00000537258.1;ENST00000422447.7;ENST00000469976.2;ENST00000379412.9;ENST00000543728.1;ENST00000531757.5;ENST00000496975.2;ENST00000589545.1	Intergenic	chr11	chr11:18383766-18384090	18383990	3.41942	chr11_18383866_18383990	125	7.80743	10.796	37	18383866	TSG101;MIR3159;GTF2H1;AC027544.3;LDHAL6A;HPS5;AC084117.1;LDHA;LDHC
ENST00000540292.5;ENST00000534229.1;ENST00000396085.5;ENST00000360655.8;ENST00000527559.6;ENST00000349880.8;ENST00000650578.1;ENST00000396087.7	Intron	chr11	chr11:19821069-19821410	19821310	7.15569	chr11_19821169_19821310	142	18.8985	22.4279	37	19821169	NAV2
ENST00000263398.10;ENST00000433892.6;ENST00000278386.10;ENST00000528366.1;ENST00000530263.1;ENST00000425428.6;ENST00000428726.7;ENST00000526669.6;ENST00000442151.6;ENST00000415148.6;ENST00000526025.2;ENST00000434472.6;ENST00000352818.8;ENST00000525211.6;ENST00000528086.5	Promoter	chr11	chr11:35138894-35139267	35139167	7.38628	chr11_35138994_35139167	174	19.4511	23.0053	37	35138994	AL356215.1;CD44
ENST00000362207.3;ENST00000532864.6;ENST00000637980.1	Promoter	chr11	chr11:43579078-43579379	43579279	11.4423	chr11_43579178_43579279	102	27.9331	31.8041	37	43579178	MIR129-2;AC068205.1;AC068205.2
ENST00000520837.5;ENST00000340160.7;ENST00000354556.8;ENST00000533202.5;ENST00000520358.6;ENST00000533080.5;ENST00000533786.5;ENST00000520999.6	Intron	chr11	chr11:44894192-44894494	44894394	14.2972	chr11_44894292_44894394	103	33.0307	37.0768	37	44894292	TSPAN18;TP53I11
ENST00000613246.4;ENST00000440289.6;ENST00000615445.4;ENST00000534219.5;ENST00000418331.6;ENST00000527952.1	Intron	chr11	chr11:47987343-47987624	47987524	6.5429	chr11_47987443_47987524	82	17.3685	20.8356	37	47987443	PTPRJ
ENST00000533235.5;ENST00000529494.5;ENST00000528450.5;ENST00000532795.5;ENST00000527022.1;ENST00000395123.6;ENST00000529112.5;ENST00000257245.8;ENST00000529748.1;ENST00000533066.5;ENST00000529113.5;ENST00000534081.5;ENST00000340573.8;ENST00000335099.7;ENST00000524995.5;ENST00000395120.2;ENST00000528885.1;ENST00000399154.3;ENST00000533524.5;ENST00000528275.1;ENST00000533515.5;ENST00000529554.5;ENST00000530316.5;ENST00000533605.5;ENST00000526659.1;ENST00000411066.1;ENST00000287156.8;ENST00000527972.5;ENST00000529896.1;ENST00000516261.1;ENST00000287143.2;ENST00000625097.1;ENST00000525955.1;ENST00000352187.5;ENST00000278426.7;ENST00000533205.5;ENST00000528835.1;ENST00000529452.5;ENST00000525205.5;ENST00000530232.1;ENST00000528187.5;ENST00000524863.5;ENST00000530159.5;ENST00000577229.2;ENST00000534105.5;ENST00000530105.1;ENST00000530005.5;ENST00000526621.5;ENST00000525764.5;ENST00000525158.1;ENST00000526125.5;ENST00000533245.5;ENST00000395124.5;ENST00000533051.5;ENST00000532278.1;ENST00000528098.5;ENST00000533263.1;ENST00000525474.5;ENST00000529411.1;ENST00000483219.1;ENST00000525587.1;ENST00000311862.9	Intergenic	chr11	chr11:57480352-57480660	57480560	16.335	chr11_57480452_57480560	109	36.4646	40.6192	37	57480452	UBE2L6;AP000781.2;RN7SKP259;RNA5SP341;AP002893.1;PRG3;PRG2;TIMM10;RPS4XP13;RN7SL605P;SLC43A3;SMTNL1;SLC43A1;RTN4RL2
ENST00000534711.5;ENST00000525988.1	Promoter	chr11	chr11:57644843-57645131	57645031	11.4423	chr11_57644943_57645031	89	27.9331	31.8041	37	57644943	YPEL4;AP000662.1
ENST00000530114.5;ENST00000528110.5;ENST00000524972.5;ENST00000533602.5;ENST00000528205.1;ENST00000534677.1;ENST00000529403.1;ENST00000431606.3;ENST00000528042.1;ENST00000528395.1;ENST00000525035.5;ENST00000378312.8;ENST00000645681.1;ENST00000337672.8;ENST00000278422.8	Promoter	chr11	chr11:57712051-57712436	57712336	3.94972	chr11_57712151_57712336	186	9.70419	12.8039	37	57712151	MED19;TMX2-CTNND1;TMX2
ENST00000263847.5;ENST00000531919.1;ENST00000581818.1;ENST00000641962.1;ENST00000530162.2;ENST00000431137.1;ENST00000534196.1;ENST00000528903.1;ENST00000300127.2;ENST00000531311.1;ENST00000525357.1;ENST00000533552.2;ENST00000300146.9;ENST00000329328.3;ENST00000531108.1;ENST00000641278.1;ENST00000313253.1	Intergenic	chr11	chr11:59557283-59557617	59557517	3.81814	chr11_59557383_59557517	135	9.24783	12.3203	37	59557383	OR4D9;OR4D7P;AP000442.1;OR4D6;AP000442.2;OR4D10;OR4D11;MIR3162;OR4D8P;OSBP;PATL1
ENST00000531108.1;ENST00000531919.1;ENST00000581818.1;ENST00000641962.1;ENST00000530162.2;ENST00000431137.1;ENST00000534196.1;ENST00000528903.1;ENST00000263847.5;ENST00000531311.1;ENST00000525357.1;ENST00000533552.2;ENST00000300146.9;ENST00000329328.3;ENST00000641278.1;ENST00000313253.1	Intergenic	chr11	chr11:59560865-59561152	59561052	5.87238	chr11_59560965_59561052	88	15.5951	18.9827	37	59560965	OR4D9;OR4D7P;AP000442.1;AP000442.2;OR4D10;OR4D11;MIR3162;OR4D8P;OSBP;PATL1
ENST00000227524.8;ENST00000546152.1;ENST00000541371.5;ENST00000544421.1	Promoter	chr11	chr11:60906423-60906715	60906615	4.49151	chr11_60906523_60906615	93	11.5092	14.7019	37	60906523	PRPF19;AP003721.4
ENST00000526546.1;ENST00000532586.1;ENST00000532345.1;ENST00000533861.5;ENST00000333449.8;ENST00000601484.2	Promoter	chr11	chr11:62786525-62786841	62786741	5.08995	chr11_62786625_62786741	117	13.3602	16.6449	37	62786625	AP001160.3;TMEM179B
ENST00000431822.5;ENST00000377497.7;ENST00000480443.1;ENST00000430645.1;ENST00000419843.1;ENST00000377485.5;ENST00000354024.7;ENST00000394432.7;ENST00000441258.5;ENST00000377486.7;ENST00000377487.5;ENST00000377489.5;ENST00000421556.5;ENST00000377494.5;ENST00000394430.5	Promoter	chr11	chr11:64745931-64746207	64746107	3.36915	chr11_64746031_64746107	77	7.6166	10.5972	37	64746031	RASGRP2
ENST00000533729.1;ENST00000246747.8;ENST00000301886.3;ENST00000529384.5;ENST00000524585.1	Promoter	chr11	chr11:65013496-65013781	65013681	4.40518	chr11_65013596_65013681	86	11.2284	14.4089	37	65013596	ARL2;ARL2-SNX15
ENST00000534338.1	Promoter	chr11	chr11:65378290-65378557	65378457	3.81814	chr11_65378390_65378457	68	9.24783	12.3203	37	65378390	SLC25A45
ENST00000543661.1;ENST00000535175.5	Promoter	chr11	chr11:67464663-67464945	67464845	2.60371	chr11_67464763_67464845	83	4.59728	7.37149	37	67464763	TMEM134
ENST00000528684.5;ENST00000525180.1;ENST00000529253.5;ENST00000531806.5	Promoter	chr11	chr11:67804546-67804817	67804717	4.09071	chr11_67804646_67804717	72	10.1871	13.3118	37	67804646	FAM86C2P
ENST00000527519.2;ENST00000531341.1;ENST00000356135.9;ENST00000265689.8	Promoter	chr11	chr11:68121702-68121975	68121875	3.18206	chr11_68121802_68121875	74	6.909	9.84353	37	68121802	AP002992.1;CHKA
ENST00000360025.7;ENST00000420843.6;ENST00000533255.1	Promoter	chr11	chr11:75350682-75350988	75350888	5.20555	chr11_75350782_75350888	107	13.7024	17.0037	37	75350782	ARRB1
ENST00000528781.1	Promoter	chr11	chr11:76626903-76627228	76627128	2.69558	chr11_76627003_76627128	126	4.97684	7.7787	37	76627003	AP001189.6
ENST00000531117.2;ENST00000525328.1	Promoter	chr11	chr11:76721794-76722118	76722018	9.95187	chr11_76721894_76722018	125	25.043	28.81	37	76721894	GUCY2EP
ENST00000528082.5;ENST00000534396.5;ENST00000393399.6;ENST00000529671.5;ENST00000531801.5;ENST00000533126.1;ENST00000313010.7;ENST00000534631.5;ENST00000532809.1;ENST00000531128.5;ENST00000527444.5	Intron	chr11	chr11:82889309-82889661	82889561	14.2972	chr11_82889409_82889561	153	33.0307	37.0768	37	82889409	PRCP
ENST00000525639.1;ENST00000528889.1;ENST00000260058.9;ENST00000490820.2;ENST00000528561.5;ENST00000527447.1;ENST00000527529.6	Promoter	chr11	chr11:85664087-85664442	85664342	12.7114	chr11_85664187_85664342	156	30.2578	34.208	37	85664187	CREBZF
ENST00000317829.12;ENST00000433060.2	Promoter	chr11	chr11:94768754-94769123	94769023	11.4423	chr11_94768854_94769023	170	27.9331	31.8041	37	94768854	AMOTL1
ENST00000524717.5	Intron	chr11	chr11:96155910-96156403	96156303	6.73516	chr11_96156010_96156303	294	17.8591	21.3448	37	96156010	MAML2
ENST00000621637.1;ENST00000527910.5;ENST00000534646.5;ENST00000531259.5;ENST00000527808.1;ENST00000227758.6;ENST00000530675.5;ENST00000532672.5;ENST00000533742.5;ENST00000527465.1;ENST00000613397.4;ENST00000532832.5	Promoter	chr11	chr11:102346669-102346986	102346886	7.15569	chr11_102346769_102346886	118	18.8985	22.4279	37	102346769	BIRC2
ENST00000532513.2;ENST00000375682.8;ENST00000533664.1;ENST00000524991.1;ENST00000525815.5;ENST00000525071.5	Intron	chr11	chr11:107842054-107842339	107842239	6.73516	chr11_107842154_107842239	86	17.8591	21.3448	37	107842154	SLC35F2
ENST00000601453.2;ENST00000638443.1;ENST00000278616.8;ENST00000610253.5;ENST00000639953.1;ENST00000452508.6;ENST00000527805.5;ENST00000639240.1;ENST00000532931.5;ENST00000527891.5;ENST00000278612.8;ENST00000530958.5;ENST00000526567.5;ENST00000531384.1;ENST00000640388.1	Promoter	chr11	chr11:108222387-108222731	108222631	3.9848	chr11_108222487_108222631	145	9.82583	12.9312	37	108222487	ATM;NPAT
ENST00000526605.5;ENST00000527598.1;ENST00000529591.5;ENST00000528829.5;ENST00000524756.5;ENST00000260283.8;ENST00000260270.2;ENST00000533353.5	Intergenic	chr11	chr11:110490917-110491221	110491121	8.47925	chr11_110491017_110491121	105	21.9522	25.6028	37	110491017	AP000924.1;FDX1;ARHGAP20
ENST00000444200.1;ENST00000446921.6;ENST00000375300.5;ENST00000415541.5;ENST00000488337.5;ENST00000465421.5;ENST00000445177.5	Intron	chr11	chr11:116851631-116851949	116851849	5.72569	chr11_116851731_116851849	119	15.1915	18.5599	37	116851731	APOA1-AS;SIK3
ENST00000446921.6;ENST00000485363.1;ENST00000375300.5;ENST00000442124.1;ENST00000415541.5;ENST00000445177.5	Promoter	chr11	chr11:117096549-117096810	117096710	3.41942	chr11_117096649_117096710	62	7.80743	10.796	37	117096649	AP000936.1;SIK3
ENST00000264029.8;ENST00000397925.2;ENST00000613915.4	Intron	chr11	chr11:118659465-118659818	118659718	8.80498	chr11_118659565_118659718	154	22.6601	26.338	37	118659565	TREH
ENST00000284273.5;ENST00000649590.1	Intron	chr11	chr11:122799288-122799565	122799465	8.47925	chr11_122799388_122799465	78	21.9522	25.6028	37	122799388	UBASH3B;AP002762.1
ENST00000545756.5;ENST00000530731.5;ENST00000529392.1;ENST00000464067.1;ENST00000278927.9;ENST00000634413.1;ENST00000638898.1;ENST00000452080.5;ENST00000529543.5;ENST00000529498.1;ENST00000284288.2;ENST00000532579.1;ENST00000473629.6;ENST00000534607.1;ENST00000444566.5;ENST00000441174.7;ENST00000524614.1;ENST00000499143.6;ENST00000524950.1;ENST00000284290.8;ENST00000531667.5;ENST00000485116.5;ENST00000532692.1;ENST00000412681.2;ENST00000531241.1;ENST00000624557.1;ENST00000526629.1;ENST00000650095.1;ENST00000435477.1;ENST00000491010.2;ENST00000227135.6;ENST00000363408.1;ENST00000438907.3;ENST00000403470.1;ENST00000436137.2;ENST00000533613.1;ENST00000417453.5;ENST00000326621.9;ENST00000525730.1;ENST00000533974.1;ENST00000504932.2;ENST00000374979.7;ENST00000527140.1;ENST00000239614.8;ENST00000284292.10;ENST00000531033.1;ENST00000263593.7;ENST00000533514.1;ENST00000618733.4	Intergenic	chr11	chr11:124718075-124718610	124718510	12.0435	chr11_124718175_124718510	336	29.0483	32.9571	37	124718175	RNA5SP352;AP000866.4;NRGN;TBRG1;VSIG2;SPA17;SIAE;AP000866.1;ESAM;AP000866.6;AP000866.5;PANX3;AP000866.3;AP000866.2;MSANTD2
ENST00000648911.1	Intron	chr11	chr11:125509601-125509890	125509790	10.8982	chr11_125509701_125509790	90	26.9006	30.7356	37	125509701	FEZ1
ENST00000319397.6;ENST00000531611.5;ENST00000535549.5;ENST00000526145.6;ENST00000392668.8	Intron	chr11	chr11:128488565-128488858	128488758	3.0961	chr11_128488665_128488758	94	6.57892	9.48983	37	128488665	ETS1
ENST00000305108.8;ENST00000542920.1;ENST00000537416.1;ENST00000433832.2	Intron	chr12	chr12:617557-617902	617802	2.63363	chr12_617657_617802	146	4.72225	7.5047	37	617657	NINJ2
ENST00000539757.1	Intron	chr12	chr12:9283818-9284151	9284051	3.22686	chr12_9283918_9284051	134	7.08051	10.026	37	9283918	AC009533.1
ENST00000228251.8;ENST00000540747.1;ENST00000540447.5;ENST00000536107.5;ENST00000279550.11;ENST00000546298.5	Promoter	chr12	chr12:10721993-10722286	10722186	5.45324	chr12_10722093_10722186	94	14.4209	17.7563	37	10722093	YBX3
ENST00000535676.1;ENST00000541546.5;ENST00000542276.1;ENST00000228945.8;ENST00000541380.5	Promoter	chr12	chr12:14961160-14961453	14961353	6.5429	chr12_14961260_14961353	94	17.3685	20.8356	37	14961260	ARHGDIB
ENST00000541892.1	Exon	chr12	chr12:16573581-16573976	16573876	4.77204	chr12_16573681_16573876	196	12.3935	15.6312	37	16573681	AC007552.2
ENST00000534829.5;ENST00000540392.1;ENST00000541940.1;ENST00000540625.5;ENST00000544231.1;ENST00000535504.1;ENST00000537525.5	Intron	chr12	chr12:26244543-26244821	26244721	3.57962	chr12_26244643_26244721	79	8.39483	11.4195	37	26244643	SSPN;AC022509.1;AC022509.2
ENST00000182377.8;ENST00000547116.5;ENST00000551451.5;ENST00000547411.1;ENST00000536681.7	Intron	chr12	chr12:29242947-29243269	29243169	4.32212	chr12_29243047_29243169	123	10.9575	14.1238	37	29243047	FAR2
ENST00000540935.5;ENST00000542129.5;ENST00000350437.8;ENST00000536265.5;ENST00000435753.6;ENST00000415475.6;ENST00000618041.1;ENST00000535158.5;ENST00000545668.5;ENST00000539049.5;ENST00000542838.5;ENST00000542244.5;ENST00000535317.5;ENST00000438391.6;ENST00000543756.5;ENST00000500527.1;ENST00000228264.10	Promoter	chr12	chr12:31073640-31073982	31073882	7.89512	chr12_31073740_31073882	143	20.6419	24.2414	37	31073740	DDX11-AS1;DDX11
ENST00000334344.10;ENST00000609803.2;ENST00000422737.5;ENST00000427628.5;ENST00000426776.5	Promoter	chr12	chr12:45729141-45729402	45729302	4.06008	chr12_45729241_45729302	62	10.0839	13.2023	37	45729241	ARID2;AC008124.1
ENST00000395453.2;ENST00000474828.1;ENST00000395454.6;ENST00000547018.5;ENST00000369367.7;ENST00000266589.10	Intron	chr12	chr12:45984625-45984902	45984802	7.89512	chr12_45984725_45984802	78	20.6419	24.2414	37	45984725	SCAF11
ENST00000550468.2;ENST00000549412.5;ENST00000549275.5;ENST00000551194.1;ENST00000451891.4;ENST00000548311.5;ENST00000551192.5;ENST00000552125.1;ENST00000551153.1;ENST00000530631.1;ENST00000395069.3;ENST00000639419.1;ENST00000257909.7;ENST00000549891.5;ENST00000546776.5;ENST00000552651.2;ENST00000533401.1;ENST00000550997.5;ENST00000532332.2;ENST00000547923.1;ENST00000550643.5;ENST00000550709.5;ENST00000549375.5;ENST00000548470.1;ENST00000549179.5;ENST00000548817.1;ENST00000549023.2;ENST00000553259.1;ENST00000257860.8;ENST00000647553.1;ENST00000547807.5;ENST00000548388.6;ENST00000541364.5;ENST00000537252.1;ENST00000553127.5;ENST00000550574.1;ENST00000551540.5;ENST00000551907.1;ENST00000321898.10;ENST00000547865.5;ENST00000551245.5;ENST00000549818.5;ENST00000380327.9;ENST00000552448.1;ENST00000549441.6;ENST00000549563.1;ENST00000548654.5;ENST00000548377.5;ENST00000549183.1;ENST00000549534.1;ENST00000549538.5;ENST00000301072.10;ENST00000551567.1;ENST00000549298.5;ENST00000548777.5;ENST00000552918.5;ENST00000548710.5;ENST00000334221.4;ENST00000550346.5;ENST00000546735.5;ENST00000552171.1	Intergenic	chr12	chr12:49342478-49342841	49342741	5.32652	chr12_49342578_49342741	164	14.0574	17.374	37	49342578	SPATS2;C1QL4;AC010173.1;TUBA1C;DNAJC22;PRPH;AC125611.4;AC125611.1;AC125611.2;AC125611.3;TROAP
ENST00000546878.5;ENST00000549939.1;ENST00000398213.4;ENST00000408946.6;ENST00000557259.5;ENST00000454792.2;ENST00000546995.5;ENST00000302533.6;ENST00000619602.1	Promoter	chr12	chr12:55927042-55927314	55927214	3.52458	chr12_55927142_55927214	73	8.19239	11.207	37	55927142	AC025162.2;DGKA;PYM1
ENST00000499481.2	Intron	chr12	chr12:57874064-57874444	57874344	6.36131	chr12_57874164_57874344	181	16.8995	20.346	37	57874164	AC083805.1
ENST00000538890.5;ENST00000539810.1;ENST00000610945.1;ENST00000540417.1;ENST00000331710.9	Promoter	chr12	chr12:64451859-64452280	64452180	5.08995	chr12_64451959_64452180	222	13.3602	16.6449	37	64451959	AC135279.3;TBK1
ENST00000261180.8;ENST00000550334.1;ENST00000552503.1;ENST00000426250.3;ENST00000547300.1;ENST00000435350.1	Promoter	chr12	chr12:72272465-72273290	72273190	7.89512	chr12_72272565_72273190	626	20.6419	24.2414	37	72272565	TRHDE-AS1;TRHDE
ENST00000501499.1	Promoter	chr12	chr12:98504085-98504374	98504274	4.24213	chr12_98504185_98504274	90	10.6946	13.846	37	98504185	LINC02453
ENST00000392905.7;ENST00000424202.6;ENST00000626826.1;ENST00000392904.5;ENST00000337514.10;ENST00000635615.1;ENST00000644491.1;ENST00000307046.8;ENST00000551181.1;ENST00000481539.1	Intergenic	chr12	chr12:102484367-102484804	102484704	4.58128	chr12_102484467_102484704	238	11.7946	15.003	37	102484467	HELLPAR;IGF1;AC010202.1;LINC02456
ENST00000551858.1;ENST00000548627.1;ENST00000547133.1;ENST00000549711.5;ENST00000552527.5;ENST00000261745.8	Promoter	chr12	chr12:112109328-112109591	112109491	3.63641	chr12_112109428_112109491	64	8.59803	11.6369	37	112109428	NAA25
ENST00000537265.5;ENST00000267205.6;ENST00000535560.1;ENST00000537171.5	Promoter	chr12	chr12:121793545-121793863	121793763	5.32652	chr12_121793645_121793763	119	14.0574	17.374	37	121793645	RHOF
ENST00000333479.11;ENST00000525570.1;ENST00000528279.1;ENST00000532695.5;ENST00000527461.5;ENST00000450485.6;ENST00000527796.6;ENST00000331738.11;ENST00000525387.5;ENST00000527399.3;ENST00000433877.6;ENST00000344591.8;ENST00000525335.6;ENST00000535410.1;ENST00000526560.6	Promoter	chr12	chr12:122526864-122527149	122527049	3.88282	chr12_122526964_122527049	86	9.47132	12.5592	37	122526964	RSRC2;KNTC1
ENST00000541448.5;ENST00000545891.5;ENST00000539257.5;ENST00000392404.7;ENST00000539644.5;ENST00000389727.8;ENST00000545037.1;ENST00000618862.1;ENST00000539551.5;ENST00000542493.5;ENST00000543017.5;ENST00000542820.5;ENST00000535556.5;ENST00000602558.1;ENST00000602741.1;ENST00000537532.5;ENST00000337815.8;ENST00000546098.5;ENST00000238156.7;ENST00000538932.6;ENST00000540009.1;ENST00000545615.1;ENST00000539761.5	Promoter	chr12	chr12:123972546-123973070	123972970	4.23799	chr12_123972646_123972970	325	10.6809	13.8316	37	123972646	RFLNA;CCDC92;AC068790.8;AC068790.6;AC068790.5;ZNF664
ENST00000642407.1;ENST00000545784.5;ENST00000534849.1;ENST00000507313.5	Promoter	chr12	chr12:125983561-125983851	125983751	6.73516	chr12_125983661_125983751	91	17.8591	21.3448	37	125983661	LINC00939;AC005186.1
ENST00000542110.1;ENST00000397346.7;ENST00000544759.5;ENST00000642569.1;ENST00000544419.1;ENST00000540774.2;ENST00000536421.1;ENST00000545767.5;ENST00000422539.2;ENST00000539969.5	Intergenic	chr12	chr12:126507288-126507570	126507470	4.24213	chr12_126507388_126507470	83	10.6946	13.846	37	126507388	AC006065.1;NDUFA5P6;AC005868.1;AC007368.1;LINC02347
ENST00000536330.1;ENST00000544240.1;ENST00000545739.1;ENST00000541512.1;ENST00000517280.1	Intergenic	chr12	chr12:127270195-127270634	127270534	3.88282	chr12_127270295_127270534	240	9.47132	12.5592	37	127270295	RNU1-104P;LINC02375;AC073913.2;AC073913.1;LINC02376
ENST00000536330.1;ENST00000545739.1;ENST00000624621.1;ENST00000544240.1;ENST00000517280.1;ENST00000541512.1	Intergenic	chr12	chr12:127293560-127293899	127293799	10.4036	chr12_127293660_127293799	140	25.9404	29.7405	37	127293660	RNU1-104P;AC073913.2;AC073913.1;AC048347.1;LINC02375;LINC02376
ENST00000537095.1;ENST00000563922.1;ENST00000466577.1;ENST00000539839.1;ENST00000542000.1;ENST00000611525.1;ENST00000624455.1;ENST00000229030.4;ENST00000624565.1;ENST00000505807.6;ENST00000509760.1	Intergenic	chr12	chr12:130199538-130199875	130199775	7.89512	chr12_130199638_130199775	138	20.6419	24.2414	37	130199638	FZD10-DT;AC026336.1;AC026336.2;AC026336.3;AC026336.4;AC026336.5;FZD10
ENST00000436446.1;ENST00000420210.5;ENST00000429808.5;ENST00000648233.1;ENST00000648879.1;ENST00000341423.9;ENST00000623911.1;ENST00000452659.5;ENST00000405805.5;ENST00000635918.1;ENST00000399489.5;ENST00000399494.5;ENST00000326004.4;ENST00000416261.1;ENST00000420694.1;ENST00000638137.1;ENST00000490788.1;ENST00000417079.5;ENST00000444319.1;ENST00000393978.2;ENST00000442257.1;ENST00000450327.5;ENST00000468384.1;ENST00000420219.5;ENST00000447147.5;ENST00000339872.8	Intergenic	chr13	chr13:30445675-30445967	30445867	2.97552	chr13_30445775_30445867	93	6.1021	8.98571	37	30445775	HMGB1;LINC00426;MFAP1P1;UBE2L5;AL161893.1;AL356750.1;AL353648.1;RBM22P2;LINC01058
ENST00000617770.4	Intron	chr13	chr13:30718925-30719198	30719098	4.49151	chr13_30719025_30719098	74	11.5092	14.7019	37	30719025	ALOX5AP
ENST00000282007.7;ENST00000464597.2;ENST00000400405.3;ENST00000470308.1;ENST00000242848.8	Intergenic	chr13	chr13:45920810-45921080	45920980	11.4423	chr13_45920910_45920980	71	27.9331	31.8041	37	45920910	ZC3H13;SIAH3
ENST00000491491.1;ENST00000357337.10	Promoter	chr13	chr13:77329091-77329471	77329371	3.36915	chr13_77329191_77329371	181	7.6166	10.5972	37	77329191	MYCBP2
ENST00000377104.3	Promoter	chr13	chr13:80342808-80343172	80343072	7.89512	chr13_80342908_80343072	165	20.6419	24.2414	37	80342908	SPRY2
ENST00000643556.1;ENST00000643842.1;ENST00000644471.1;ENST00000376887.9;ENST00000629385.1;ENST00000643816.1;ENST00000645532.1;ENST00000646439.1;ENST00000645237.1;ENST00000642524.1;ENST00000536256.3;ENST00000643051.1	Intron	chr13	chr13:95191800-95192082	95191982	8.80498	chr13_95191900_95191982	83	22.6601	26.338	37	95191900	ABCC4
ENST00000603247.1;ENST00000245304.4	Intergenic	chr13	chr13:97567880-97568259	97568159	4.97938	chr13_97567980_97568159	180	13.0286	16.2968	37	97567980	PSMA6P4;RAP2A
ENST00000476209.3	Promoter	chr13	chr13:98673161-98673582	98673482	4.01898	chr13_98673261_98673482	222	9.94238	13.0546	37	98673261	RN7SL60P
ENST00000366259.2;ENST00000642475.1;ENST00000376387.4;ENST00000625254.1	Promoter	chr13	chr13:99501183-99501616	99501516	4.67471	chr13_99501283_99501516	234	12.0888	15.3127	37	99501283	LINC00449;LINC01232;TM9SF2
ENST00000430559.5;ENST00000375887.8;ENST00000479435.1;ENST00000542136.1	Promoter	chr13	chr13:108269875-108270380	108270280	7.38628	chr13_108269975_108270280	306	19.4511	23.0053	37	108269975	TNFSF13B
ENST00000538077.2	Promoter	chr13	chr13:110870113-110870623	110870523	3.94972	chr13_110870213_110870523	311	9.70419	12.8039	37	110870213	LINC00346
ENST00000404716.7;ENST00000556487.5;ENST00000555283.1;ENST00000557256.2;ENST00000432835.6;ENST00000554993.1;ENST00000397990.4;ENST00000555841.5;ENST00000413502.1;ENST00000398008.6;ENST00000554073.1;ENST00000335950.8;ENST00000555597.1;ENST00000556208.5;ENST00000556526.1;ENST00000553909.1;ENST00000554006.1;ENST00000398009.6;ENST00000555835.2;ENST00000556014.1;ENST00000429244.6;ENST00000620912.4;ENST00000553541.5;ENST00000553849.1;ENST00000443456.6;ENST00000557068.5;ENST00000336811.10;ENST00000362591.1;ENST00000554529.5;ENST00000557503.5;ENST00000320704.3;ENST00000554286.1;ENST00000557209.1;ENST00000554842.1;ENST00000554393.2;ENST00000557105.5;ENST00000338904.7;ENST00000611135.1;ENST00000554964.5;ENST00000555230.5;ENST00000496941.1;ENST00000553706.5;ENST00000553604.1;ENST00000397995.2	Intergenic	chr14	chr14:20624692-20625039	20624939	6.73516	chr14_20624792_20624939	148	17.8591	21.3448	37	20624792	OR6S1;ANG;RNASE11;AL163195.1;AL163195.2;AL163195.3;RNASE9;RANBP20P;RNASE12;RF00019;AL163636.2;PTCD2P1;SETP1;AL163636.1;RNASE4
ENST00000553909.1;ENST00000554073.1;ENST00000555835.2;ENST00000336811.10;ENST00000397995.2	Promoter	chr14	chr14:20684337-20684661	20684561	4.16504	chr14_20684437_20684561	125	10.441	13.5755	37	20684437	ANG;AL163636.2;RNASE4
ENST00000340900.3;ENST00000412779.2;ENST00000397970.4;ENST00000555698.5	Promoter	chr14	chr14:20800236-20800529	20800429	3.36915	chr14_20800336_20800429	94	7.6166	10.5972	37	20800336	RNASE1
ENST00000553957.5	Promoter	chr14	chr14:31165782-31166079	31165979	6.36131	chr14_31165882_31165979	98	16.8995	20.346	37	31165882	HECTD1
ENST00000307169.3	Promoter	chr14	chr14:35535212-35535557	35535457	20.7771	chr14_35535312_35535457	146	43.7901	48.1654	37	35535312	INSM2
ENST00000555506.1;ENST00000649892.1;ENST00000554458.1;ENST00000438792.6;ENST00000554186.2;ENST00000413890.6;ENST00000560267.6;ENST00000556417.6;ENST00000395309.7;ENST00000363872.1;ENST00000650020.1;ENST00000555172.5;ENST00000556631.1;ENST00000554507.5;ENST00000553710.1;ENST00000459737.5;ENST00000494676.1;ENST00000395314.7;ENST00000650527.1;ENST00000647781.1;ENST00000554221.6;ENST00000554294.1;ENST00000554567.1;ENST00000334975.13;ENST00000555164.2;ENST00000554831.1;ENST00000648365.1;ENST00000554306.1;ENST00000554196.1;ENST00000395308.5;ENST00000560336.6;ENST00000487479.1;ENST00000555573.5;ENST00000553624.5;ENST00000554890.1;ENST00000554570.1;ENST00000553360.5;ENST00000395311.5;ENST00000649691.1	Intergenic	chr14	chr14:55721338-55721795	55721695	5.58614	chr14_55721438_55721695	258	14.7989	18.1514	37	55721438	AL355773.1;RPL13AP3;RF00019;KTN1;LINC00520
ENST00000539559.6;ENST00000538838.5;ENST00000261556.10;ENST00000557657.5;ENST00000556975.5;ENST00000556422.5;ENST00000555497.5;ENST00000557626.5	Promoter	chr14	chr14:56579629-56579951	56579851	15.2483	chr14_56579729_56579851	123	34.6471	38.7455	37	56579729	TMEM260
ENST00000261558.7;ENST00000556995.1;ENST00000554213.1;ENST00000554931.1;ENST00000431972.6;ENST00000555148.5;ENST00000621441.4;ENST00000340918.11;ENST00000554598.5;ENST00000413566.6;ENST00000555749.5;ENST00000556318.1;ENST00000555448.5	Promoter	chr14	chr14:57268450-57268764	57268664	4.77204	chr14_57268550_57268664	115	12.3935	15.6312	37	57268550	AP5M1;EXOC5
ENST00000554737.2;ENST00000261973.11;ENST00000526754.5;ENST00000532683.5;ENST00000531500.5;ENST00000527432.5;ENST00000525161.5;ENST00000525321.5	Promoter	chr14	chr14:73058368-73058637	73058537	3.32035	chr14_73058468_73058537	70	7.43375	10.4027	37	73058468	RBM25;AL442663.3
ENST00000553645.6;ENST00000555919.7;ENST00000554871.5;ENST00000554113.5;ENST00000554339.5;ENST00000555631.6;ENST00000311089.7	Promoter	chr14	chr14:73644782-73645117	73645017	3.01466	chr14_73644882_73645017	136	6.2572	9.15037	37	73644882	DNAL1
ENST00000534151.1;ENST00000555694.5;ENST00000238618.7;ENST00000555135.1;ENST00000357971.7;ENST00000553302.1	Promoter	chr14	chr14:75063887-75064236	75064136	6.02679	chr14_75063987_75064136	150	16.0139	19.4207	37	75063987	ACYP1;ZC2HC1C
ENST00000319231.9;ENST00000340700.9;ENST00000556282.1	Intron	chr14	chr14:88299928-88300289	88300189	5.45324	chr14_88300028_88300189	162	14.4209	17.7563	37	88300028	KCNK10
ENST00000648062.1;ENST00000418736.6;ENST00000614987.4;ENST00000556594.1;ENST00000536315.6;ENST00000522837.5;ENST00000554206.1;ENST00000521334.5	Promoter	chr14	chr14:91060166-91060453	91060353	4.35243	chr14_91060266_91060353	88	11.0574	14.2282	37	91060266	DGLUCY;RPS6KA5
ENST00000553959.1	Promoter	chr14	chr14:92659796-92660135	92660035	2.66424	chr14_92659896_92660035	140	4.84796	7.64042	37	92659896	RIN3
ENST00000163416.6	Promoter	chr14	chr14:92794222-92794512	92794412	4.40518	chr14_92794322_92794412	91	11.2284	14.4089	37	92794322	GOLGA5
ENST00000556796.1	Promoter	chr14	chr14:95185428-95185750	95185650	4.09071	chr14_95185528_95185650	123	10.1871	13.3118	37	95185528	AL356017.1
ENST00000298912.8;ENST00000553733.1	Intron	chr14	chr14:95314673-95314989	95314889	6.73516	chr14_95314773_95314889	117	17.8591	21.3448	37	95314773	CLMN
ENST00000554161.1	Promoter	chr14	chr14:95515092-95515548	95515448	6.02679	chr14_95515192_95515448	257	16.0139	19.4207	37	95515192	AL133467.1
ENST00000553954.1	Intron	chr14	chr14:100285613-100286005	100285905	4.40518	chr14_100285713_100285905	193	11.2284	14.4089	37	100285713	AL157871.6
ENST00000559098.5;ENST00000559185.5;ENST00000442396.6;ENST00000558850.5	Promoter	chr14	chr14:102319512-102319857	102319757	4.77204	chr14_102319612_102319757	146	12.3935	15.6312	37	102319612	ZNF839
ENST00000547184.5;ENST00000432805.5;ENST00000461556.1;ENST00000330233.11;ENST00000392531.3;ENST00000329886.11;ENST00000553228.5;ENST00000392527.5;ENST00000496700.5;ENST00000460900.1;ENST00000443229.5;ENST00000550554.5;ENST00000477724.6;ENST00000455454.5;ENST00000427614.5;ENST00000547940.5;ENST00000551180.1;ENST00000551054.5;ENST00000409393.6	Promoter	chr14	chr14:105487594-105487927	105487827	3.75558	chr14_105487694_105487827	134	9.02588	12.0872	37	105487694	AL928654.3;CRIP1;TEDC1
ENST00000560069.5;ENST00000557930.1;ENST00000561183.5;ENST00000337435.8;ENST00000560105.1;ENST00000559448.5	Promoter	chr15	chr15:22786382-22786823	22786723	3.52458	chr15_22786482_22786723	242	8.19239	11.207	37	22786482	NIPA1
ENST00000619037.1;ENST00000610365.4;ENST00000613006.4;ENST00000611832.4;ENST00000617928.4	Intron	chr15	chr15:22956903-22957230	22957130	5.72569	chr15_22957003_22957130	128	15.1915	18.5599	37	22957003	CYFIP1
ENST00000559313.5;ENST00000560922.1;ENST00000558912.1;ENST00000557973.1;ENST00000382688.8	Promoter	chr15	chr15:40340805-40341178	40341078	6.02679	chr15_40340905_40341078	174	16.0139	19.4207	37	40340905	CCDC9B
ENST00000563883.1	Promoter	chr15	chr15:42581444-42581772	42581672	3.18206	chr15_42581544_42581672	129	6.909	9.84353	37	42581544	EIF4EBP2P2
ENST00000260324.11;ENST00000561735.5	Promoter	chr15	chr15:45634539-45635193	45635093	4.49151	chr15_45634639_45635093	455	11.5092	14.7019	37	45634639	SQOR
ENST00000284509.10;ENST00000558906.5;ENST00000559829.5;ENST00000557955.5	Promoter	chr15	chr15:50116529-50116830	50116730	4.09071	chr15_50116629_50116730	102	10.1871	13.3118	37	50116629	ATP8B4
ENST00000355522.5	Promoter	chr15	chr15:62068304-62068839	62068739	4.40518	chr15_62068404_62068739	336	11.2284	14.4089	37	62068404	C2CD4A
ENST00000484722.5;ENST00000388942.7;ENST00000561302.5	Intron	chr15	chr15:76150473-76150822	76150722	2.93739	chr15_76150573_76150722	150	5.95372	8.82432	37	76150573	TMEM266
ENST00000560091.5	Intron	chr15	chr15:81023489-81023847	81023747	3.57962	chr15_81023589_81023747	159	8.39483	11.4195	37	81023589	CFAP161
ENST00000561327.5;ENST00000536780.6;ENST00000560008.5	Promoter	chr15	chr15:89363149-89363467	89363367	5.72569	chr15_89363249_89363367	119	15.1915	18.5599	37	89363249	MIR9-3HG
ENST00000491561.3	Promoter	chr15	chr15:90165701-90166021	90165921	2.29137	chr15_90165801_90165921	121	3.28806	5.94766	37	90165801	RN7SL346P
ENST00000438890.1;ENST00000418476.2;ENST00000553671.6;ENST00000497152.6;ENST00000646620.1;ENST00000495068.5;ENST00000643068.1;ENST00000639885.1;ENST00000556482.1;ENST00000486253.1;ENST00000448987.2;ENST00000557212.5	Promoter	chr15	chr15:90935382-90935726	90935626	5.08995	chr15_90935482_90935626	145	13.3602	16.6449	37	90935482	UNC45A;HDDC3
ENST00000553727.1;ENST00000330276.4;ENST00000557410.5;ENST00000545111.6;ENST00000394232.5	Intron	chr15	chr15:91264675-91264981	91264881	5.45324	chr15_91264775_91264881	107	14.4209	17.7563	37	91264775	SV2B
ENST00000555111.1;ENST00000553304.1;ENST00000555769.5;ENST00000424469.2;ENST00000553653.5;ENST00000318445.10	Intron	chr15	chr15:91861164-91861526	91861426	5.08995	chr15_91861264_91861426	163	13.3602	16.6449	37	91861264	SLCO3A1
ENST00000268035.10;ENST00000558762.5;ENST00000559925.5;ENST00000649865.1;ENST00000650285.1;ENST00000560221.1	Promoter	chr15	chr15:98647999-98648264	98648164	7.66331	chr15_98648099_98648164	66	20.1064	23.6844	37	98648099	IGF1R;IRAIN
ENST00000398226.7;ENST00000529968.1;ENST00000526049.5;ENST00000254190.3;ENST00000531964.5;ENST00000559857.1;ENST00000559384.1;ENST00000526043.1;ENST00000561143.1;ENST00000543813.2;ENST00000558515.1;ENST00000557903.5;ENST00000527833.5;ENST00000561414.1;ENST00000528346.1;ENST00000560766.1;ENST00000560938.1;ENST00000526457.3	Intergenic	chr15	chr15:101175480-101175785	101175685	6.73516	chr15_101175580_101175685	106	17.8591	21.3448	37	101175580	AC090907.2;LRRK1;SELENOS;CHSY1;AC019254.2;AC019254.1
ENST00000219535.7;ENST00000564940.2;ENST00000563792.1;ENST00000293889.10;ENST00000341413.8;ENST00000545827.6;ENST00000568916.1;ENST00000562141.5;ENST00000570058.5;ENST00000569106.1;ENST00000564460.2;ENST00000442466.1;ENST00000474647.1;ENST00000623057.1;ENST00000545450.6;ENST00000569604.1;ENST00000611669.1;ENST00000478979.5;ENST00000567696.1;ENST00000248150.4;ENST00000567403.5;ENST00000567620.1;ENST00000543238.5;ENST00000563941.5;ENST00000345165.8;ENST00000565693.6;ENST00000491530.5;ENST00000565198.1;ENST00000549114.5;ENST00000439619.6;ENST00000566650.5;ENST00000384847.1;ENST00000567096.1;ENST00000570168.1;ENST00000566437.1;ENST00000568897.5;ENST00000262301.15;ENST00000471202.5;ENST00000565503.5;ENST00000543963.5;ENST00000007264.6;ENST00000567172.1;ENST00000569601.5;ENST00000466708.5;ENST00000568141.5;ENST00000565377.1;ENST00000563534.5;ENST00000568223.6;ENST00000485091.5;ENST00000631357.2;ENST00000455171.6;ENST00000251588.6;ENST00000460023.5;ENST00000570014.5;ENST00000317063.10;ENST00000262315.13;ENST00000493715.1;ENST00000564545.1;ENST00000471861.5;ENST00000389703.7;ENST00000561750.1;ENST00000565341.5;ENST00000568964.5;ENST00000464728.5;ENST00000563545.1;ENST00000481804.5;ENST00000461268.5;ENST00000561734.5;ENST00000567076.5;ENST00000569566.2;ENST00000565787.1;ENST00000565809.5;ENST00000563156.1;ENST00000423653.5;ENST00000570132.1;ENST00000570289.5;ENST00000566627.5;ENST00000569385.1;ENST00000564000.5;ENST00000426047.1;ENST00000567455.5;ENST00000482878.5;ENST00000562070.1;ENST00000566269.6;ENST00000544996.1;ENST00000623562.1;ENST00000564537.5;ENST00000565276.5;ENST00000566525.5;ENST00000568415.1;ENST00000569516.5;ENST00000561896.1;ENST00000479976.5;ENST00000537221.1;ENST00000619963.1;ENST00000482152.1;ENST00000565425.5;ENST00000440239.5;ENST00000568545.5;ENST00000562421.5;ENST00000561546.5;ENST00000569759.1;ENST00000564285.1;ENST00000567114.5;ENST00000382862.7;ENST00000561561.6;ENST00000389701.9;ENST00000566614.5;ENST00000570066.1;ENST00000498439.1;ENST00000540986.5;ENST00000567414.5;ENST00000562752.5;ENST00000564640.5;ENST00000563651.5;ENST00000569270.5;ENST00000484349.1;ENST00000562862.5;ENST00000567283.5;ENST00000562187.1;ENST00000563051.1;ENST00000566549.5;ENST00000568268.5;ENST00000563560.1;ENST00000569529.5;ENST00000564661.1;ENST00000565065.5;ENST00000463539.5;ENST00000569143.1;ENST00000570237.1;ENST00000538176.5;ENST00000647875.1;ENST00000562226.5;ENST00000219542.3	Intergenic	chr16	chr16:807737-808112	808012	3.81814	chr16_807837_808012	176	9.24783	12.3203	37	807837	LMF1;Z97653.2;METRN;Z97653.1;AL008727.1;HAGHL;CCDC78;FAM173A;MIR662;CIAO3;MSLNL;RPUSD1;CHTF18;AL031716.1;MSLN;GNG13;AL031008.1;AL031258.1
ENST00000566272.1;ENST00000399702.5;ENST00000567242.1	Promoter	chr16	chr16:2603196-2603476	2603376	4.67471	chr16_2603296_2603376	81	12.0888	15.3127	37	2603296	AC141586.1
ENST00000573951.1;ENST00000572123.4	Exon	chr16	chr16:3266984-3267294	3267194	3.81814	chr16_3267084_3267194	111	9.24783	12.3203	37	3267084	LINC00921
ENST00000311052.9;ENST00000611932.4;ENST00000567908.5;ENST00000561530.5;ENST00000619881.4;ENST00000562843.5;ENST00000618335.4;ENST00000570290.1;ENST00000570125.5;ENST00000562586.1;ENST00000565287.5;ENST00000396593.6;ENST00000568117.5;ENST00000569572.1;ENST00000563815.5	Promoter	chr16	chr16:8868290-8868564	8868464	4.67471	chr16_8868390_8868464	75	12.0888	15.3127	37	8868390	AC022167.4;CARHSP1
ENST00000575422.5	Promoter	chr16	chr16:16074413-16074780	16074680	4.01898	chr16_16074513_16074680	168	9.94238	13.0546	37	16074513	ABCC1
ENST00000330537.10;ENST00000381474.7;ENST00000564991.5	Intron	chr16	chr16:18498494-18498779	18498679	11.4423	chr16_18498594_18498679	86	27.9331	31.8041	37	18498594	NOMO2
ENST00000437413.2;ENST00000563026.1;ENST00000522841.6;ENST00000564271.2;ENST00000435197.2;ENST00000516989.1;ENST00000384315.1;ENST00000613759.1;ENST00000440195.2;ENST00000565499.1;ENST00000520823.6;ENST00000396014.8;ENST00000564733.1;ENST00000562379.1;ENST00000570074.1;ENST00000384519.1;ENST00000568826.1;ENST00000567404.5;ENST00000615720.4;ENST00000358154.7;ENST00000550637.1;ENST00000268389.5;ENST00000553010.2;ENST00000605544.1;ENST00000562961.1;ENST00000569602.1;ENST00000522480.5;ENST00000581433.1;ENST00000569290.1	Intergenic	chr16	chr16:21554837-21555180	21555080	9.15673	chr16_21554937_21555080	144	23.4066	27.1145	37	21554937	MIR3680-1;METTL9;SMG1P3;AC005632.2;AC005632.3;IGSF6;AC005632.1;AC005632.4;RNU6-196P;RF00478;RNU6-1005P;SLC7A5P2
ENST00000636078.1;ENST00000636839.1;ENST00000568224.4;ENST00000637184.1;ENST00000628023.3;ENST00000636977.1;ENST00000568443.2;ENST00000565778.6;ENST00000637699.1;ENST00000561505.2;ENST00000566472.1;ENST00000636866.1;ENST00000565316.6;ENST00000395653.9;ENST00000357857.14;ENST00000566083.6;ENST00000568558.6;ENST00000565140.5;ENST00000635861.1;ENST00000635887.1;ENST00000355477.10;ENST00000567804.1;ENST00000636017.1;ENST00000568472.6;ENST00000357806.11;ENST00000636853.1;ENST00000635958.1;ENST00000635973.1;ENST00000565688.5;ENST00000637100.1;ENST00000567963.6;ENST00000636172.1;ENST00000333496.14;ENST00000636503.1;ENST00000360019.8;ENST00000563874.5;ENST00000631023.2;ENST00000637376.1;ENST00000564574.5;ENST00000636147.1;ENST00000637107.1;ENST00000568076.6;ENST00000568452.6;ENST00000637299.1;ENST00000567495.6;ENST00000568422.6;ENST00000637578.1;ENST00000566824.6;ENST00000565236.1;ENST00000637985.1;ENST00000359984.12;ENST00000568497.6;ENST00000566057.5;ENST00000561689.6;ENST00000569030.5;ENST00000636766.1;ENST00000636228.1;ENST00000637871.1;ENST00000565047.1	Promoter	chr16	chr16:28491910-28492219	28492119	4.09071	chr16_28492010_28492119	110	10.1871	13.3118	37	28492010	AC138894.1;CLN3
ENST00000380412.6;ENST00000562803.1	Promoter	chr16	chr16:30524153-30524426	30524326	2.93739	chr16_30524253_30524326	74	5.95372	8.82432	37	30524253	ZNF768
ENST00000395019.3;ENST00000279804.2	Exon	chr16	chr16:30902080-30902444	30902344	5.87238	chr16_30902180_30902344	165	15.5951	18.9827	37	30902180	CTF1
ENST00000562773.1	Intron	chr16	chr16:33913599-33913905	33913805	12.7114	chr16_33913699_33913805	107	30.2578	34.208	37	33913699	ARHGAP23P1
ENST00000436909.7;ENST00000561678.5;ENST00000565265.1;ENST00000562717.1;ENST00000516717.1	Promoter	chr16	chr16:50153765-50154205	50154105	9.15673	chr16_50153865_50154105	241	23.4066	27.1145	37	50153865	TENT4B;RF00156;RPL10P14
ENST00000639341.1	Promoter	chr16	chr16:56332724-56333102	56333002	4.49151	chr16_56332824_56333002	179	11.5092	14.7019	37	56332824	GNAO1
ENST00000335616.3	Exon	chr16	chr16:57816381-57816663	57816563	4.24213	chr16_57816481_57816563	83	10.6946	13.846	37	57816481	AC092118.1
ENST00000500117.1;ENST00000568134.5;ENST00000565722.1	Intron	chr16	chr16:58756446-58756748	58756648	9.15673	chr16_58756546_58756648	103	23.4066	27.1145	37	58756546	AC092378.1
ENST00000602780.1;ENST00000602382.5;ENST00000602860.5;ENST00000602850.5;ENST00000602320.1;ENST00000620338.4;ENST00000602821.1;ENST00000620761.5;ENST00000602622.5;ENST00000647559.1;ENST00000602727.1;ENST00000393919.9;ENST00000602519.1;ENST00000602945.5;ENST00000219251.13;ENST00000602423.1;ENST00000219255.3;ENST00000602551.5;ENST00000458121.6;ENST00000602656.1	Promoter	chr16	chr16:67660132-67660478	67660378	3.05483	chr16_67660232_67660378	147	6.41709	9.31837	37	67660232	PARD6A;ACD
ENST00000561708.1	Promoter	chr16	chr16:70423628-70423904	70423804	3.81814	chr16_70423728_70423804	77	9.24783	12.3203	37	70423728	ST3GAL2
ENST00000544564.5	Promoter	chr16	chr16:71890700-71891015	71890915	6.73516	chr16_71890800_71890915	116	17.8591	21.3448	37	71890800	IST1
ENST00000562307.1	Promoter	chr16	chr16:83652992-83653332	83653232	4.77204	chr16_83653092_83653232	141	12.3935	15.6312	37	83653092	CDH13
ENST00000563342.1	Promoter	chr16	chr16:83727040-83727301	83727201	2.90022	chr16_83727140_83727201	62	5.80672	8.6661	37	83727140	AC009063.1
ENST00000268679.8;ENST00000563640.1	Promoter	chr16	chr16:88979082-88979358	88979258	2.82864	chr16_88979182_88979258	77	5.52572	8.35882	37	88979182	CBFA2T3
ENST00000331264.7	Promoter	chr17	chr17:4789933-4790240	4790140	3.4712	chr17_4790033_4790140	108	8.00047	10.9992	37	4790033	GLTPD2
ENST00000614237.1;ENST00000583277.1;ENST00000321337.11;ENST00000429205.6	Promoter	chr17	chr17:7561700-7561980	7561880	3.4712	chr17_7561800_7561880	81	8.00047	10.9992	37	7561800	SENP3-EIF4A1;SENP3
ENST00000354903.9;ENST00000582719.5;ENST00000581395.5;ENST00000584202.1;ENST00000579065.1;ENST00000317276.8;ENST00000581703.1;ENST00000577253.5	Promoter	chr17	chr17:8154229-8154497	8154397	2.36221	chr17_8154329_8154397	69	3.59197	6.27564	37	8154329	PER1
ENST00000584343.6;ENST00000293842.10;ENST00000585176.1;ENST00000583011.6;ENST00000582471.1;ENST00000584906.6;ENST00000578115.1;ENST00000582485.5;ENST00000582556.5;ENST00000648839.1;ENST00000583515.1;ENST00000584164.6;ENST00000578812.5	Promoter	chr17	chr17:8383482-8383751	8383651	2.90022	chr17_8383582_8383651	70	5.80672	8.6661	37	8383582	AC135178.2;RPL26
ENST00000579355.5;ENST00000414673.5;ENST00000584950.5;ENST00000583789.1;ENST00000579009.1;ENST00000582895.1;ENST00000578986.5;ENST00000582764.2;ENST00000417510.5;ENST00000583748.1;ENST00000580363.1;ENST00000425692.6;ENST00000579315.5;ENST00000579062.1;ENST00000635352.1;ENST00000582212.2;ENST00000424239.5;ENST00000584481.1;ENST00000579946.5;ENST00000393005.6;ENST00000506594.6;ENST00000578037.1;ENST00000399273.5;ENST00000470068.2;ENST00000261652.6;ENST00000582696.1;ENST00000429445.1;ENST00000360495.9;ENST00000444558.5;ENST00000437217.6;ENST00000582224.1;ENST00000261651.6;ENST00000577449.1;ENST00000341745.3;ENST00000399211.8;ENST00000578710.1;ENST00000448331.7;ENST00000417524.5;ENST00000577603.1;ENST00000581889.1;ENST00000456071.5;ENST00000445583.6;ENST00000422309.1;ENST00000360524.12;ENST00000584151.1;ENST00000582047.1;ENST00000581616.2;ENST00000579363.1;ENST00000582931.5;ENST00000602730.1;ENST00000584247.1;ENST00000582011.5	Intergenic	chr17	chr17:16865767-16866104	16866004	6.02679	chr17_16865867_16866004	138	16.0139	19.4207	37	16865867	AC098850.3;AC022596.2;AC098850.1;COTL1P1;AC098850.4;AC022596.1;TBC1D27P;SRP68P1;CCDC144A;AL353996.1;KRT16P2;USP32P1;NOS2P4;KRT16P6;KRT17P1;TNFRSF13B;KRT17P4
ENST00000324290.5;ENST00000578481.5;ENST00000423676.7	Promoter	chr17	chr17:20467675-20467977	20467877	2.66424	chr17_20467775_20467877	103	4.84796	7.64042	37	20467775	LGALS9B
ENST00000340898.6;ENST00000455244.2;ENST00000428134.1;ENST00000411576.2;ENST00000441958.2;ENST00000405292.2;ENST00000578210.5;ENST00000432861.1;ENST00000580630.1;ENST00000395519.3;ENST00000441215.2;ENST00000452760.2;ENST00000578406.1;ENST00000578585.1	Intergenic	chr17	chr17:20700668-20700932	20700832	2.72765	chr17_20700768_20700832	65	5.11194	7.91961	37	20700768	OLA1P2;RNFT1P3;AC087499.4;AC126365.2;AC126365.1;AC087499.2;AC087499.1;AC087499.7;AC087499.6;AC087499.5;LINC02088;HNRNPA1P19;SCDP1
ENST00000612205.1;ENST00000612538.1;ENST00000611337.4;ENST00000618403.4	Promoter	chr17	chr17:36591596-36591929	36591829	3.32035	chr17_36591696_36591829	134	7.43375	10.4027	37	36591696	DHRS11
ENST00000617855.1;ENST00000622683.4;ENST00000613678.4;ENST00000619548.1;ENST00000619156.1;ENST00000613675.4;ENST00000617798.1;ENST00000616987.4;ENST00000618325.1;ENST00000621958.1;ENST00000622796.1;ENST00000633445.1;ENST00000617765.1;ENST00000620417.4;ENST00000622573.1;ENST00000617360.1;ENST00000615582.1;ENST00000620329.1;ENST00000612932.4;ENST00000619955.1;ENST00000614693.1;ENST00000617990.4;ENST00000610867.1;ENST00000618942.1;ENST00000613481.1;ENST00000620325.1;ENST00000616909.1;ENST00000616767.1	Intergenic	chr17	chr17:38414745-38415037	38414937	5.45324	chr17_38414845_38414937	93	14.4209	17.7563	37	38414845	GPR179;ARHGAP23;SOCS7;AC244153.1;MRPL45
ENST00000590342.1;ENST00000591618.1;ENST00000226004.7;ENST00000449302.7	Promoter	chr17	chr17:43778856-43779130	43779030	2.60371	chr17_43778956_43779030	75	4.59728	7.37149	37	43778956	CFAP97D1;DUSP3
ENST00000458981.1;ENST00000579044.1;ENST00000638902.1;ENST00000575960.5;ENST00000638269.1;ENST00000638275.1;ENST00000576248.2;ENST00000639520.1;ENST00000571422.1;ENST00000639099.1;ENST00000570618.5;ENST00000562555.1;ENST00000575318.6;ENST00000622877.4;ENST00000571698.2;ENST00000262419.10;ENST00000639375.1;ENST00000576739.2;ENST00000574655.6;ENST00000393465.7;ENST00000572904.6;ENST00000572973.1;ENST00000572991.5;ENST00000639150.1;ENST00000575698.5;ENST00000571246.5;ENST00000398275.4;ENST00000572634.1;ENST00000639853.1;ENST00000570002.2;ENST00000320254.5;ENST00000432791.6;ENST00000574657.1;ENST00000648792.1;ENST00000639531.1;ENST00000639356.1;ENST00000574590.6;ENST00000496930.5;ENST00000434041.6	Intergenic	chr17	chr17:46235708-46235966	46235866	5.20555	chr17_46235808_46235866	59	13.7024	17.0037	37	46235808	KANSL1;KANSL1-AS1;AC005829.1;AC005829.2;RF00019;RN7SL656P;LRRC37A;MAPK8IP1P1;ARL17B
ENST00000508607.1;ENST00000507773.6;ENST00000503334.5;ENST00000649906.1;ENST00000504260.5;ENST00000508520.5;ENST00000512720.1;ENST00000509781.5;ENST00000505765.2;ENST00000511763.6;ENST00000240333.11;ENST00000511657.1;ENST00000502268.5;ENST00000508926.1;ENST00000502406.5;ENST00000515850.6;ENST00000514907.5;ENST00000435059.6	Promoter	chr17	chr17:49708157-49708502	49708402	2.36221	chr17_49708257_49708402	146	3.59197	6.27564	37	49708257	SLC35B1;AC015795.1
ENST00000614357.4;ENST00000508030.5;ENST00000505440.5;ENST00000511026.1;ENST00000508960.1;ENST00000503614.5;ENST00000007708.7;ENST00000512238.1;ENST00000503176.5;ENST00000515040.5;ENST00000505897.5;ENST00000612365.1	Promoter	chr17	chr17:50095062-50095485	50095385	3.88282	chr17_50095162_50095385	224	9.47132	12.5592	37	50095162	AC002401.4;PDK2
ENST00000583567.1;ENST00000617359.1;ENST00000580919.5;ENST00000578492.5;ENST00000585301.1;ENST00000262435.13;ENST00000582081.5;ENST00000604003.1;ENST00000582986.5;ENST00000582201.5;ENST00000578386.5;ENST00000578200.1;ENST00000584190.1;ENST00000578036.5;ENST00000583145.1;ENST00000640925.1;ENST00000397718.8;ENST00000579125.1;ENST00000584585.1;ENST00000579209.1	Intergenic	chr17	chr17:64724271-64724571	64724471	5.45324	chr17_64724371_64724471	101	14.4209	17.7563	37	64724371	BPTFP1;MIR6080;AC103810.3;MIR4315-2;ARHGAP27P1-BPTFP1-KPNA2P3;AC132812.1;SMURF2;KPNA2P3;PLEKHM1P1;MINOS1P2
ENST00000589610.5;ENST00000636637.1;ENST00000587999.1	Intron	chr17	chr17:68698781-68699072	68698972	4.32212	chr17_68698881_68698972	92	10.9575	14.1238	37	68698881	LINC01482;AC011591.2
ENST00000587999.1	Intron	chr17	chr17:68759859-68760212	68760112	4.8735	chr17_68759959_68760112	154	12.7077	15.9591	37	68759959	LINC01482
ENST00000579323.5;ENST00000581110.1;ENST00000403627.7;ENST00000583178.5;ENST00000580557.5;ENST00000359042.6;ENST00000582512.5;ENST00000535032.6;ENST00000582391.1;ENST00000357585.3;ENST00000577615.5;ENST00000578331.1;ENST00000583507.1;ENST00000580671.1;ENST00000299886.8;ENST00000578620.1;ENST00000580271.5;ENST00000579732.5;ENST00000577238.1;ENST00000580032.1;ENST00000255559.7;ENST00000577844.1;ENST00000582793.1;ENST00000582179.5;ENST00000582587.2;ENST00000579018.5;ENST00000581517.1;ENST00000268942.12;ENST00000405159.7;ENST00000255557.8;ENST00000426147.6;ENST00000613523.1;ENST00000583024.1;ENST00000438720.7;ENST00000583146.5;ENST00000618996.4;ENST00000579872.1;ENST00000581005.1;ENST00000582973.1;ENST00000585109.5;ENST00000542342.6;ENST00000582672.1	Intergenic	chr17	chr17:73135823-73136102	73136002	3.57962	chr17_73135923_73136002	80	8.39483	11.4195	37	73135923	SLC39A11;AC025198.1;COG1;SSTR2;FAM104A;AC097641.2;POLR3KP2;AC097641.1;C17orf80
ENST00000589507.6	Promoter	chr17	chr17:76121475-76121747	76121647	3.52458	chr17_76121575_76121647	73	8.19239	11.207	37	76121575	EXOC7
ENST00000593189.6	Promoter	chr17	chr17:77465530-77465816	77465716	2.16171	chr17_77465630_77465716	87	2.74366	5.34064	37	77465630	2025-09-09
ENST00000301634.11;ENST00000588734.5	Exon	chr17	chr17:78174204-78174589	78174489	2.14151	chr17_78174304_78174489	186	2.65313	5.24539	37	78174304	TK1
ENST00000617888.1	Promoter	chr17	chr17:81481349-81481724	81481624	6.93906	chr17_81481449_81481624	176	18.3665	21.875	37	81481449	LINC01971
ENST00000583492.1;ENST00000574686.1;ENST00000582106.1;ENST00000357736.8	Promoter	chr17	chr17:81927648-81928002	81927902	4.8735	chr17_81927748_81927902	155	12.7077	15.9591	37	81927748	MAFG-DT;MAFG
ENST00000582083.1;ENST00000306897.8;ENST00000584341.1;ENST00000585014.1;ENST00000580965.5	Promoter	chr17	chr17:82030484-82030830	82030730	4.16504	chr17_82030584_82030730	147	10.441	13.5755	37	82030584	LRRC45;RAC3
ENST00000577732.5;ENST00000578064.1;ENST00000577834.5;ENST00000582545.2;ENST00000585115.1;ENST00000577888.5;ENST00000580560.5;ENST00000577696.5;ENST00000578941.5;ENST00000581196.5;ENST00000585064.5;ENST00000585080.5;ENST00000583359.1;ENST00000583617.5;ENST00000583778.1;ENST00000582456.1;ENST00000582725.5;ENST00000578919.5;ENST00000577707.5;ENST00000306645.9;ENST00000584891.5;ENST00000342572.12;ENST00000585044.5;ENST00000584408.5;ENST00000577471.5;ENST00000582608.5;ENST00000583242.1;ENST00000437807.6;ENST00000578913.5;ENST00000577436.5;ENST00000584024.5;ENST00000584791.1;ENST00000584503.5;ENST00000582395.5;ENST00000434650.6	Promoter	chr17	chr17:82450666-82451016	82450916	3.32035	chr17_82450766_82450916	151	7.43375	10.4027	37	82450766	CYBC1
ENST00000570366.1;ENST00000573737.1;ENST00000572343.1;ENST00000572850.1;ENST00000625083.1;ENST00000573039.1;ENST00000575205.1;ENST00000425566.1;ENST00000574098.1;ENST00000574856.1	Intergenic	chr17	chr17:83207877-83208196	83208096	3.81814	chr17_83207977_83208096	120	9.24783	12.3203	37	83207977	AC139099.4;AC139099.1;RPL23AP87;AC139099.3;AC139099.2
ENST00000584294.1;ENST00000261596.8	Promoter	chr18	chr18:3014122-3014534	3014434	10.8982	chr18_3014222_3014434	213	26.9006	30.7356	37	3014222	LPIN2
ENST00000577527.1	Promoter	chr18	chr18:5463471-5463775	5463675	4.8735	chr18_5463571_5463675	105	12.7077	15.9591	37	5463571	AP005059.2
ENST00000590115.1;ENST00000587905.5;ENST00000399848.7;ENST00000590371.5;ENST00000589601.1;ENST00000586278.1	Promoter	chr18	chr18:13216113-13216416	13216316	6.5429	chr18_13216213_13216316	104	17.3685	20.8356	37	13216213	LDLRAD4;AP001198.1
ENST00000583184.1	Intron	chr18	chr18:32085171-32085449	32085349	4.8735	chr18_32085271_32085349	79	12.7077	15.9591	37	32085271	AC011825.3
ENST00000591487.1;ENST00000587877.1	Intron	chr18	chr18:44507997-44508303	44508203	7.38628	chr18_44508097_44508203	107	19.4511	23.0053	37	44508097	LINC01478
ENST00000623380.1;ENST00000587276.1;ENST00000282030.5;ENST00000649279.1;ENST00000649653.1;ENST00000589845.5	Intergenic	chr18	chr18:45073576-45073914	45073814	9.95187	chr18_45073676_45073814	139	25.043	28.81	37	45073676	AC105074.1;AC090376.1;SETBP1
ENST00000649279.1;ENST00000649653.1;ENST00000589845.5;ENST00000587276.1;ENST00000282030.5	Intergenic	chr18	chr18:45103380-45103646	45103546	5.08995	chr18_45103480_45103546	67	13.3602	16.6449	37	45103480	AC090376.1;SETBP1
ENST00000398417.6;ENST00000592911.5;ENST00000591914.5;ENST00000342988.7;ENST00000589076.5;ENST00000588860.5;ENST00000590061.1	Promoter	chr18	chr18:51029946-51030325	51030225	5.08995	chr18_51030046_51030225	180	13.3602	16.6449	37	51030046	SMAD4
ENST00000565908.6;ENST00000616053.4;ENST00000354452.7;ENST00000637115.2;ENST00000566286.5;ENST00000637941.1;ENST00000627568.2;ENST00000565018.6;ENST00000627784.2;ENST00000626595.2;ENST00000635822.2;ENST00000566279.5;ENST00000568740.5;ENST00000636400.2;ENST00000356073.8;ENST00000564999.5;ENST00000562543.5;ENST00000636751.2;ENST00000629387.2;ENST00000537578.5;ENST00000564343.5;ENST00000564403.6	Promoter	chr18	chr18:55589694-55589954	55589854	3.32035	chr18_55589794_55589854	61	7.43375	10.4027	37	55589794	TCF4
ENST00000256830.13;ENST00000589054.5;ENST00000617539.1;ENST00000591989.5;ENST00000585363.5;ENST00000400345.7;ENST00000592846.5;ENST00000590694.5;ENST00000591579.5;ENST00000382850.8;ENST00000356462.10;ENST00000588516.5	Promoter	chr18	chr18:58044012-58044399	58044299	3.88282	chr18_58044112_58044299	188	9.47132	12.5592	37	58044112	NEDD4L
ENST00000577806.1;ENST00000585279.1;ENST00000581192.1;ENST00000582337.5;ENST00000580048.1	Promoter	chr18	chr18:74597700-74598006	74597906	7.58815	chr18_74597800_74597906	107	19.9307	23.5017	37	74597800	LINC00909;ZNF407
ENST00000579200.1;ENST00000537114.2;ENST00000637703.1;ENST00000322342.3;ENST00000613588.1;ENST00000581620.1;ENST00000560918.2;ENST00000647939.1;ENST00000624305.1;ENST00000582214.1;ENST00000580243.2;ENST00000560661.1;ENST00000322038.5;ENST00000299687.9;ENST00000582437.1;ENST00000618730.1	Intergenic	chr18	chr18:75161697-75162092	75161992	12.7114	chr18_75161797_75161992	196	30.2578	34.208	37	75161797	TSHZ1;ZADH2;ZNF407;AC015819.4;RF01699;AC015819.1;AC015819.2;AC015819.3
ENST00000443185.6	Intron	chr18	chr18:76398914-76399271	76399171	9.15673	chr18_76399014_76399171	158	23.4066	27.1145	37	76399014	ZNF516
ENST00000585258.1;ENST00000253159.12;ENST00000543926.6;ENST00000320610.13	Promoter	chr18	chr18:76822101-76822459	76822359	5.32652	chr18_76822201_76822359	159	14.0574	17.374	37	76822201	ZNF236-DT;ZNF236
ENST00000320610.13;ENST00000253159.12;ENST00000543926.6	Intron	chr18	chr18:76922155-76922443	76922343	7.89512	chr18_76922255_76922343	89	20.6419	24.2414	37	76922255	ZNF236
ENST00000579129.5;ENST00000497479.1;ENST00000397860.7;ENST00000487778.5;ENST00000490754.5;ENST00000355994.6;ENST00000397863.5	Promoter	chr18	chr18:77131213-77131687	77131587	5.87238	chr18_77131313_77131587	275	15.5951	18.9827	37	77131313	MBP
ENST00000624177.1	Promoter	chr18	chr18:79422109-79422469	79422369	4.09071	chr18_79422209_79422369	161	10.1871	13.3118	37	79422209	AC018445.3
ENST00000586612.1;ENST00000588162.1;ENST00000591711.5;ENST00000355491.5;ENST00000586825.1;ENST00000269601.9;ENST00000586295.1;ENST00000585769.5	Promoter	chr18	chr18:79987977-79988320	79988220	5.87238	chr18_79988077_79988220	144	15.5951	18.9827	37	79988077	TXNL4A
ENST00000539243.6;ENST00000587186.5;ENST00000591293.2;ENST00000586866.5;ENST00000590214.5;ENST00000587602.5;ENST00000313093.6;ENST00000524383.1	Promoter	chr19	chr19:1067011-1067402	1067302	3.0961	chr19_1067111_1067302	192	6.57892	9.48983	37	1067111	ARHGAP45;ABCA7
ENST00000595891.1;ENST00000593891.1;ENST00000595786.5;ENST00000595277.1;ENST00000596172.1;ENST00000601372.5;ENST00000599938.5	Promoter	chr19	chr19:8832190-8832448	8832348	3.88282	chr19_8832290_8832348	59	9.47132	12.5592	37	8832290	MBD3L1;AC008734.2;ZNF558
ENST00000586483.1;ENST00000588173.1;ENST00000592882.1	Promoter	chr19	chr19:13154272-13154566	13154466	2.79416	chr19_13154372_13154466	95	5.38247	8.2096	37	13154372	AC011446.2;IER2
ENST00000535753.6;ENST00000248070.10;ENST00000602022.5;ENST00000594975.5;ENST00000455140.6;ENST00000592031.5	Intron	chr19	chr19:16371532-16371819	16371719	3.4712	chr19_16371632_16371719	88	8.00047	10.9992	37	16371632	EPS15L1
ENST00000600238.1;ENST00000602216.1;ENST00000599898.5;ENST00000222247.9;ENST00000600147.5;ENST00000597648.5;ENST00000599870.1	Promoter	chr19	chr19:17859526-17859826	17859726	2.63363	chr19_17859626_17859726	101	4.72225	7.5047	37	17859626	RPL18A
ENST00000596244.1;ENST00000600372.5;ENST00000540691.5;ENST00000600654.5;ENST00000539106.5;ENST00000597438.5;ENST00000595073.5;ENST00000599319.5;ENST00000599000.5;ENST00000596785.5;ENST00000600796.1;ENST00000601630.5;ENST00000222307.8;ENST00000602094.5	Promoter	chr19	chr19:18557713-18557986	18557886	3.18206	chr19_18557813_18557886	74	6.909	9.84353	37	18557813	KXD1
ENST00000409447.2;ENST00000410050.5;ENST00000424583.6;ENST00000409224.5	Promoter	chr19	chr19:19172101-19172409	19172309	5.45324	chr19_19172201_19172309	109	14.4209	17.7563	37	19172201	MEF2B
ENST00000291503.9;ENST00000357324.10;ENST00000487364.1;ENST00000492774.1;ENST00000474955.5;ENST00000455627.1	Promoter	chr19	chr19:19661921-19662237	19662137	8.17677	chr19_19662021_19662137	117	21.2804	24.905	37	19662021	ATP13A1
ENST00000590275.1;ENST00000253193.8	Promoter	chr19	chr19:33194029-33194461	33194361	6.36131	chr19_33194129_33194361	233	16.8995	20.346	37	33194129	LRP3
ENST00000496493.5;ENST00000392219.6;ENST00000423817.7;ENST00000588699.5;ENST00000541435.6;ENST00000592290.5;ENST00000543307.5;ENST00000392218.6;ENST00000342879.7;ENST00000590686.5	Promoter	chr19	chr19:35155030-35155332	35155232	3.01466	chr19_35155130_35155232	103	6.2572	9.15037	37	35155130	FXYD5
ENST00000448373.6;ENST00000475219.6;ENST00000334116.7;ENST00000591340.5;ENST00000592880.6	Promoter	chr19	chr19:36573160-36573509	36573409	5.32652	chr19_36573260_36573409	150	14.0574	17.374	37	36573260	ZNF529;ZNF529-AS1
ENST00000594770.5;ENST00000509137.6;ENST00000593847.1;ENST00000600828.5;ENST00000595166.1;ENST00000597303.1;ENST00000292853.8	Promoter	chr19	chr19:39031524-39031801	39031701	2.43758	chr19_39031624_39031701	78	3.91015	6.62142	37	39031624	AC010605.1;FBXO27
ENST00000598779.5;ENST00000540131.5;ENST00000598773.5;ENST00000600636.5;ENST00000595741.5;ENST00000599594.1;ENST00000252891.8	Promoter	chr19	chr19:40690536-40690932	40690832	2.43758	chr19_40690636_40690832	197	3.91015	6.62142	37	40690636	NUMBL
ENST00000596455.5;ENST00000593723.1;ENST00000600080.5;ENST00000601967.5;ENST00000243583.10;ENST00000263370.2;ENST00000595254.5;ENST00000324464.7;ENST00000593544.1;ENST00000599643.5;ENST00000600707.5;ENST00000594490.5;ENST00000601304.5;ENST00000594720.5;ENST00000596357.1;ENST00000601451.5	Promoter	chr19	chr19:40714958-40715287	40715187	4.09071	chr19_40715058_40715187	130	10.1871	13.3118	37	40715058	ITPKC;COQ8B
ENST00000598758.5	Intron	chr19	chr19:41327429-41327710	41327610	3.63641	chr19_41327529_41327610	82	8.59803	11.6369	37	41327529	TGFB1
ENST00000598758.5	Intron	chr19	chr19:41327767-41328041	41327941	2.82864	chr19_41327867_41327941	75	5.52572	8.35882	37	41327867	TGFB1
ENST00000590871.1	Promoter	chr19	chr19:44207301-44207618	44207518	5.08995	chr19_44207401_44207518	118	13.3602	16.6449	37	44207401	ZNF227
ENST00000621083.4;ENST00000588394.5;ENST00000313040.11;ENST00000391961.6;ENST00000589707.5;ENST00000588567.5;ENST00000586048.1;ENST00000588219.5;ENST00000591019.5;ENST00000589005.5;ENST00000586228.5	Promoter	chr19	chr19:44212363-44212697	44212597	5.45324	chr19_44212463_44212597	135	14.4209	17.7563	37	44212463	ZNF227
ENST00000560160.1;ENST00000597660.1;ENST00000598272.1;ENST00000622857.1;ENST00000317578.6;ENST00000586251.5;ENST00000643139.1;ENST00000586498.1;ENST00000591530.5;ENST00000560168.1;ENST00000592217.2	Promoter	chr19	chr19:45770212-45770514	45770414	2.18229	chr19_45770312_45770414	103	2.83085	5.43753	37	45770312	SIX5;AC074212.1;DMPK;DM1-AS
ENST00000263269.3	Intron	chr19	chr19:48415404-48415762	48415662	2.72765	chr19_48415504_48415662	159	5.11194	7.91961	37	48415504	GRIN2D
ENST00000602783.1;ENST00000602905.1;ENST00000602897.1	Promoter	chr19	chr19:49149302-49149620	49149520	3.88282	chr19_49149402_49149520	119	9.47132	12.5592	37	49149402	PPFIA3
ENST00000650081.1;ENST00000648627.1;ENST00000650560.1;ENST00000649313.1;ENST00000650485.1;ENST00000649663.1;ENST00000649709.1;ENST00000428368.7;ENST00000648148.1;ENST00000648318.1;ENST00000648665.1;ENST00000647755.1;ENST00000399161.7;ENST00000647604.1;ENST00000648339.1;ENST00000649810.1;ENST00000647618.1;ENST00000648928.1;ENST00000648316.1;ENST00000649207.1;ENST00000648933.1;ENST00000644820.1;ENST00000647738.1;ENST00000647694.1;ENST00000649641.1	Intron	chr2	chr2:1990339-1990664	1990564	5.20555	chr2_1990439_1990564	126	13.7024	17.0037	37	1990439	MYT1L
ENST00000457478.1	Intron	chr2	chr2:3001619-3002005	3001905	9.95187	chr2_3001719_3001905	187	25.043	28.81	37	3001719	LINC01250
ENST00000404205.5;ENST00000456450.1;ENST00000403096.7;ENST00000402794.4;ENST00000402922.2	Promoter	chr2	chr2:3605163-3605638	3605538	7.15569	chr2_3605263_3605538	276	18.8985	22.4279	37	3605263	AC010907.2;COLEC11
ENST00000650238.1;ENST00000648900.1	Intron	chr2	chr2:8512204-8512487	8512387	3.36915	chr2_8512304_8512387	84	7.6166	10.5972	37	8512304	LINC01814
ENST00000650238.1;ENST00000648900.1	Intron	chr2	chr2:8534768-8535205	8535105	3.4712	chr2_8534868_8535105	238	8.00047	10.9992	37	8534868	LINC01814
ENST00000315273.4;ENST00000281419.7	Intron	chr2	chr2:9230839-9231277	9231177	4.58128	chr2_9230939_9231177	239	11.7946	15.003	37	9230939	ASAP2
ENST00000540845.5;ENST00000580325.1;ENST00000642996.1;ENST00000304567.9;ENST00000491447.1;ENST00000641198.1;ENST00000381786.7;ENST00000440320.5;ENST00000360566.6;ENST00000646978.1;ENST00000477304.1;ENST00000472167.5;ENST00000391256.1;ENST00000487591.5;ENST00000566840.1;ENST00000448523.5;ENST00000567540.1;ENST00000459969.5;ENST00000615152.4;ENST00000464418.5;ENST00000641498.1;ENST00000425235.1;ENST00000381813.4;ENST00000535335.1;ENST00000498343.5;ENST00000305883.5;ENST00000383920.1;ENST00000340444.1;ENST00000405379.6;ENST00000324907.13;ENST00000461327.5;ENST00000474701.1;ENST00000485717.1;ENST00000462343.1;ENST00000480736.1;ENST00000607140.1;ENST00000607181.1;ENST00000619640.3;ENST00000401510.5	Intergenic	chr2	chr2:10097378-10097736	10097636	10.8982	chr2_10097478_10097636	159	26.9006	30.7356	37	10097478	AC104794.3;AC104794.2;KLF11;GRHL1;AC010969.1;AC104794.4;AC104794.1;AC007240.1;RF00568;RRM2;RF00410;MIR4261;CYS1;C2orf48
ENST00000256720.6;ENST00000463397.3;ENST00000495907.5;ENST00000470980.1;ENST00000515909.1;ENST00000431500.2;ENST00000441684.5;ENST00000234142.9;ENST00000435175.1;ENST00000425416.6;ENST00000423495.1;ENST00000464517.5;ENST00000381483.6;ENST00000306928.5;ENST00000365378.1;ENST00000396097.5;ENST00000396099.5;ENST00000480315.1;ENST00000396123.2;ENST00000628795.2;ENST00000263834.9;ENST00000432985.1;ENST00000396098.5;ENST00000449576.6;ENST00000430048.1;ENST00000381486.6;ENST00000649180.1;ENST00000472040.1;ENST00000389825.7;ENST00000617634.1;ENST00000455754.1;ENST00000399740.2	Intergenic	chr2	chr2:11654264-11654543	11654443	12.0435	chr2_11654364_11654443	80	29.0483	32.9571	37	11654364	GREB1;RNA5SP85;LPIN1;AC110754.1;NTSR2;AC106875.1;AC106875.2;RN7SL674P;AC011994.1;RNU2-13P;AC012456.2;AC012456.1
ENST00000446940.5;ENST00000361078.6;ENST00000429419.6;ENST00000442400.5;ENST00000432105.5;ENST00000403432.5;ENST00000424110.1;ENST00000420234.5	Promoter	chr2	chr2:20350252-20350535	20350435	3.57962	chr2_20350352_20350435	84	8.39483	11.4195	37	20350352	PUM2
ENST00000328379.5;ENST00000491031.5;ENST00000260662.2;ENST00000474668.1;ENST00000492046.1;ENST00000498362.1;ENST00000487316.1;ENST00000480190.1;ENST00000380834.6;ENST00000467797.1;ENST00000486527.6;ENST00000473706.5;ENST00000473476.5	Promoter	chr2	chr2:24792940-24793200	24793100	2.90022	chr2_24793040_24793100	61	5.80672	8.6661	37	24793040	CENPO;PTRHD1
ENST00000585654.1;ENST00000610172.5;ENST00000609128.5;ENST00000629719.2;ENST00000625348.2;ENST00000606849.5;ENST00000603809.5;ENST00000630658.2;ENST00000630542.2;ENST00000609565.5;ENST00000606100.5;ENST00000626456.2;ENST00000626865.2;ENST00000628135.3;ENST00000610024.5;ENST00000630623.2;ENST00000627992.2;ENST00000413828.3;ENST00000628165.2;ENST00000626582.2;ENST00000620177.4;ENST00000629773.2;ENST00000626166.2;ENST00000427168.6;ENST00000629439.2;ENST00000612373.4;ENST00000628232.2;ENST00000627172.2;ENST00000629547.2;ENST00000589303.5;ENST00000593090.5;ENST00000628238.2;ENST00000626718.2;ENST00000628097.2	Intron	chr2	chr2:38130031-38130390	38130290	3.69503	chr2_38130131_38130290	160	8.81058	11.8594	37	38130131	CYP1B1-AS1
ENST00000409040.1;ENST00000318522.9;ENST00000402711.6;ENST00000401738.3	Intron	chr2	chr2:42259666-42259937	42259837	7.63223	chr2_42259766_42259837	72	20.0335	23.609	37	42259766	EML4
ENST00000634374.1;ENST00000497698.1;ENST00000452337.5;ENST00000429909.5;ENST00000424207.5;ENST00000480016.1;ENST00000635671.1;ENST00000355426.7;ENST00000365474.1;ENST00000438672.5;ENST00000421664.1;ENST00000394555.6;ENST00000439193.5;ENST00000606639.1;ENST00000440439.5;ENST00000452161.5	Intergenic	chr2	chr2:55862694-55862978	55862878	3.13849	chr2_55862794_55862878	85	6.74687	9.66485	37	55862794	EFEMP1;RN7SKP208;AC011306.1
ENST00000447423.2;ENST00000432793.5;ENST00000596663.5;ENST00000407595.2	Promoter	chr2	chr2:56185638-56185960	56185860	16.335	chr2_56185738_56185860	123	36.4646	40.6192	37	56185738	AC007743.1;CCDC85A
ENST00000432057.2;ENST00000440705.6;ENST00000428021.1;ENST00000412104.6;ENST00000340157.8	Promoter	chr2	chr2:58046900-58047188	58047088	5.79281	chr2_58047000_58047088	89	15.3783	18.7542	37	58047000	VRK2
ENST00000445865.1;ENST00000363094.1;ENST00000608423.1;ENST00000485246.3;ENST00000613745.1;ENST00000449259.1;ENST00000476805.2	Intergenic	chr2	chr2:64838747-64839021	64838921	3.32035	chr2_64838847_64838921	75	7.43375	10.4027	37	64838847	SERTAD2;RN7SL341P;LINC01800;RF00019;LINC02245;RN7SL211P
ENST00000531327.5;ENST00000480594.1;ENST00000234256.3	Exon	chr2	chr2:65018088-65018349	65018249	3.88282	chr2_65018188_65018249	62	9.47132	12.5592	37	65018188	SLC1A4
ENST00000409582.7;ENST00000429174.6;ENST00000409762.5;ENST00000413539.6;ENST00000258104.7	Promoter	chr2	chr2:71452631-71452940	71452840	4.01898	chr2_71452731_71452840	110	9.94238	13.0546	37	71452731	DYSF
ENST00000616281.1;ENST00000634650.1;ENST00000411783.5;ENST00000258106.10;ENST00000461352.5;ENST00000272427.10;ENST00000495208.5;ENST00000482289.5;ENST00000234454.5;ENST00000615411.1;ENST00000416579.5;ENST00000394111.6;ENST00000463277.5;ENST00000272433.6;ENST00000491023.3;ENST00000490056.5;ENST00000498749.1;ENST00000482542.5;ENST00000464825.5;ENST00000473732.1;ENST00000410112.6;ENST00000410104.1;ENST00000474528.5;ENST00000410065.5;ENST00000464675.2	Intergenic	chr2	chr2:72893641-72893951	72893851	14.2972	chr2_72893741_72893851	111	33.0307	37.0768	37	72893741	SPR;EMX1;SFXN5;AC012366.1;EXOC6B
ENST00000394073.5;ENST00000424659.5;ENST00000339566.7;ENST00000536064.1;ENST00000452725.5;ENST00000409707.5;ENST00000432295.6;ENST00000394070.6	Promoter	chr2	chr2:73828731-73829076	73828976	4.01898	chr2_73828831_73828976	146	9.94238	13.0546	37	73828831	STAMBP
ENST00000488613.1;ENST00000482206.1;ENST00000464613.1;ENST00000429631.1;ENST00000489958.5;ENST00000475191.5;ENST00000409549.5;ENST00000409249.5;ENST00000340004.6;ENST00000474924.5;ENST00000480318.5;ENST00000264094.7;ENST00000413469.1;ENST00000409986.5;ENST00000496966.5;ENST00000484369.1;ENST00000233668.9;ENST00000393937.6	Promoter	chr2	chr2:74553911-74554297	74554197	4.77204	chr2_74554011_74554197	187	12.3935	15.6312	37	74554011	LOXL3;DOK1
ENST00000272324.9;ENST00000365553.1;ENST00000393897.6;ENST00000363178.1;ENST00000409471.1;ENST00000498312.1;ENST00000490944.1	Intergenic	chr2	chr2:78974002-78974268	78974168	7.15569	chr2_78974102_78974168	67	18.8985	22.4279	37	78974102	RNU6-827P;REG3G;RNU6-812P
ENST00000439385.5;ENST00000459793.2;ENST00000263867.8;ENST00000449030.5;ENST00000409921.5	Promoter	chr2	chr2:85408561-85408870	85408770	3.81814	chr2_85408661_85408770	110	9.24783	12.3203	37	85408661	CAPG
ENST00000468063.1;ENST00000582835.1;ENST00000295201.4;ENST00000568768.5	Intron	chr2	chr2:94874220-94874557	94874457	8.17677	chr2_94874320_94874457	138	21.2804	24.905	37	94874320	AC097374.1;TEKT4
ENST00000631206.2;ENST00000601580.5;ENST00000604793.5;ENST00000596356.5;ENST00000477929.2;ENST00000629956.2;ENST00000438709.6;ENST00000627284.2;ENST00000483781.5;ENST00000599501.6;ENST00000264972.9;ENST00000609622.5;ENST00000628093.1;ENST00000609703.5;ENST00000594273.5;ENST00000609004.1;ENST00000451384.6;ENST00000630068.2;ENST00000597941.5;ENST00000596529.5;ENST00000598144.5;ENST00000628434.1;ENST00000601509.5;ENST00000491989.1;ENST00000443455.5;ENST00000598824.5;ENST00000605331.3;ENST00000627137.2;ENST00000289228.6;ENST00000599015.5;ENST00000595492.5;ENST00000604986.5;ENST00000615201.4;ENST00000631224.2;ENST00000599959.5;ENST00000600331.5;ENST00000605282.5;ENST00000630892.3;ENST00000596740.5;ENST00000605017.1;ENST00000258459.11;ENST00000460427.2;ENST00000445382.6;ENST00000600606.5;ENST00000608777.5;ENST00000601499.5;ENST00000448261.1;ENST00000627399.3;ENST00000629840.2;ENST00000605866.5;ENST00000609418.1;ENST00000609604.5;ENST00000615478.4;ENST00000601127.5;ENST00000428157.1;ENST00000627012.2;ENST00000464949.5;ENST00000598737.5;ENST00000595588.5;ENST00000603172.5;ENST00000609295.5;ENST00000451664.1;ENST00000359901.8;ENST00000364936.1;ENST00000450072.5;ENST00000258424.2;ENST00000603835.5;ENST00000494306.1;ENST00000419390.2;ENST00000628992.2;ENST00000458149.7;ENST00000599435.5;ENST00000596069.5;ENST00000597654.5;ENST00000599666.5	Intergenic	chr2	chr2:97619236-97619498	97619398	3.75558	chr2_97619336_97619398	63	9.02588	12.0872	37	97619336	COX5B;RNU4-8P;UBTFL6;ACTR1B;AC017099.1;ZAP70;C2orf92;ANKRD36B
ENST00000434566.5;ENST00000471174.5;ENST00000415142.1;ENST00000480170.1;ENST00000489348.1;ENST00000393471.2;ENST00000410042.1;ENST00000476849.5;ENST00000483914.5;ENST00000393483.7;ENST00000465216.1;ENST00000498097.5;ENST00000449211.1;ENST00000436234.1;ENST00000393473.6	Promoter	chr2	chr2:99154814-99155178	99155078	3.4712	chr2_99154914_99155078	165	8.00047	10.9992	37	99154914	TSGA10;AC092587.1;LIPT1
ENST00000264255.7;ENST00000438680.1;ENST00000289371.10;ENST00000409434.5;ENST00000434323.5;ENST00000463385.5;ENST00000617677.1;ENST00000465183.1	Promoter	chr2	chr2:99336410-99336743	99336643	3.63641	chr2_99336510_99336643	134	8.59803	11.6369	37	99336510	TXNDC9;EIF5B
ENST00000462819.5;ENST00000463469.5;ENST00000485851.1	Intron	chr2	chr2:101219473-101219833	101219733	2.86398	chr2_101219573_101219733	161	5.665	8.51096	37	101219573	TBC1D8
ENST00000611915.1;ENST00000639249.1;ENST00000640575.1	Intron	chr2	chr2:102891423-102891702	102891602	5.08995	chr2_102891523_102891602	80	13.3602	16.6449	37	102891523	LINC01796;TMEM182
ENST00000409894.7;ENST00000433924.5;ENST00000541869.5;ENST00000492076.1;ENST00000430769.1;ENST00000436885.1;ENST00000443291.1;ENST00000414784.1;ENST00000327581.4;ENST00000413135.1;ENST00000475318.1;ENST00000272542.7;ENST00000458012.2;ENST00000497526.1;ENST00000333990.10;ENST00000263331.9;ENST00000438748.5;ENST00000489052.5;ENST00000470675.5;ENST00000484666.1;ENST00000448770.5;ENST00000454841.5;ENST00000457336.1;ENST00000460450.1;ENST00000537335.5;ENST00000469030.1;ENST00000498224.5;ENST00000456264.5;ENST00000484574.1;ENST00000324913.9;ENST00000462854.1;ENST00000490674.1;ENST00000468475.1;ENST00000424062.1;ENST00000480984.1;ENST00000430293.1;ENST00000409719.1;ENST00000233336.6;ENST00000423633.5;ENST00000496238.5;ENST00000498054.1;ENST00000384653.1;ENST00000417433.6	Intergenic	chr2	chr2:112626525-112626858	112626758	11.4423	chr2_112626625_112626758	134	27.9331	31.8041	37	112626625	SLC20A1;CHCHD5;AC012442.1;RF00019;AC012442.2;AC079922.1;POLR1B;FLJ42351;TTL;NT5DC4
ENST00000452319.5;ENST00000361492.8	Exon	chr2	chr2:120991437-120991764	120991664	4.8735	chr2_120991537_120991664	128	12.7077	15.9591	37	120991537	GLI2
ENST00000646274.1;ENST00000263710.8;ENST00000409078.7;ENST00000541377.5;ENST00000263707.5;ENST00000472776.1;ENST00000397587.7;ENST00000452274.6;ENST00000450311.1;ENST00000455322.6;ENST00000464621.1	Intergenic	chr2	chr2:121297465-121297817	121297717	13.4577	chr2_121297565_121297717	153	31.5779	35.5739	37	121297565	AC013399.1;TFCP2L1;CLASP1
ENST00000263710.8;ENST00000397587.7;ENST00000455322.6;ENST00000409078.7;ENST00000541377.5	Intron	chr2	chr2:121611667-121612263	121612163	5.58614	chr2_121611767_121612163	397	14.7989	18.1514	37	121611767	CLASP1
ENST00000272647.9;ENST00000393001.1;ENST00000609350.1	Promoter	chr2	chr2:127885283-127885709	127885609	4.32212	chr2_127885383_127885609	227	10.9575	14.1238	37	127885383	AC012306.2;AMMECR1L
ENST00000418762.5;ENST00000409381.5;ENST00000334166.8	Promoter	chr2	chr2:149330617-149330932	149330832	6.36131	chr2_149330717_149330832	116	16.8995	20.346	37	149330717	LYPD6
ENST00000392582.2;ENST00000493035.5;ENST00000448117.1;ENST00000469444.6;ENST00000484227.5;ENST00000550686.1;ENST00000491440.1;ENST00000361725.4;ENST00000409492.1;ENST00000488581.5;ENST00000234198.8;ENST00000315796.4;ENST00000466293.2;ENST00000361609.4;ENST00000341900.6;ENST00000468537.1;ENST00000472748.5;ENST00000475989.2;ENST00000464063.1;ENST00000493742.1	Intergenic	chr2	chr2:172099018-172099475	172099375	4.49151	chr2_172099118_172099375	258	11.5092	14.7019	37	172099118	METAP1D;DLX2-DT;SLC25A12;DLX2;DLX1
ENST00000369387.4	Promoter	chr2	chr2:174719806-174720113	174720013	6.36131	chr2_174719906_174720013	108	16.8995	20.346	37	174719906	H3F3AP4
	Intergenic	chr2	chr2:183458477-183458781	183458681	7.63223	chr2_183458577_183458681	105	20.0335	23.609	37	183458577
ENST00000342075.8;ENST00000458355.1;ENST00000424766.5;ENST00000432292.7;ENST00000447232.6;ENST00000392350.7;ENST00000325795.7;ENST00000441310.6;ENST00000447734.5;ENST00000392349.8;ENST00000374826.8;ENST00000409519.5;ENST00000450931.5;ENST00000409985.5;ENST00000418224.7;ENST00000639501.1;ENST00000618056.4;ENST00000421722.5;ENST00000624204.3;ENST00000446877.5;ENST00000442547.5;ENST00000409823.7	Promoter	chr2	chr2:189784583-189784873	189784773	6.51472	chr2_189784683_189784773	91	17.2967	20.7601	37	189784683	PMS1;ORMDL1
ENST00000461714.1;ENST00000634375.1;ENST00000339514.8;ENST00000304164.8;ENST00000427152.1;ENST00000490069.1;ENST00000392318.7;ENST00000494129.1;ENST00000392316.5	Intergenic	chr2	chr2:191486907-191487277	191487177	9.15673	chr2_191487007_191487177	171	23.4066	27.1145	37	191487007	MYO1B
ENST00000374700.6;ENST00000465297.5;ENST00000485106.5	Intron	chr2	chr2:200616225-200616525	200616425	5.72569	chr2_200616325_200616425	101	15.1915	18.5599	37	200616325	AOX1
ENST00000260967.6;ENST00000488419.1;ENST00000450471.6;ENST00000434439.1	Promoter	chr2	chr2:201805260-201805520	201805420	6.18953	chr2_201805360_201805420	61	16.4495	19.8748	37	201805360	CDK15
ENST00000263268.10;ENST00000424992.5;ENST00000420348.1;ENST00000620139.4;ENST00000439791.5	Intron	chr2	chr2:215974019-215974370	215974270	6.02679	chr2_215974119_215974270	152	16.0139	19.4207	37	215974119	MREG
ENST00000447289.1;ENST00000233813.4;ENST00000486341.1;ENST00000449583.1	Promoter	chr2	chr2:216693145-216693440	216693340	8.47925	chr2_216693245_216693340	96	21.9522	25.6028	37	216693245	IGFBP5;AC007563.2
ENST00000473885.5;ENST00000498660.1;ENST00000425551.1;ENST00000485041.5;ENST00000447205.1;ENST00000392088.6;ENST00000462806.5;ENST00000490341.2;ENST00000248437.8;ENST00000475683.1;ENST00000456818.5	Promoter	chr2	chr2:219254995-219255253	219255153	4.01898	chr2_219255095_219255153	59	9.94238	13.0546	37	219255095	TUBA4A;TUBA4B
ENST00000433889.1;ENST00000421386.1;ENST00000305409.2	Promoter	chr2	chr2:223602218-223602565	223602465	19.0503	chr2_223602318_223602465	148	40.9332	45.2267	37	223602318	SCG2
ENST00000429915.1;ENST00000233055.8;ENST00000483061.1	Intron	chr2	chr2:223930595-223930941	223930841	7.89512	chr2_223930695_223930841	147	20.6419	24.2414	37	223930695	WDFY1
ENST00000447280.6;ENST00000258405.8;ENST00000454956.1;ENST00000489065.1;ENST00000423446.1;ENST00000409840.7;ENST00000409304.5	Intron	chr2	chr2:224025854-224026324	224026224	2.93739	chr2_224025954_224026224	271	5.95372	8.82432	37	224025954	SERPINE2
ENST00000409315.5;ENST00000310078.12;ENST00000409171.5;ENST00000373671.7;ENST00000409979.6	Intron	chr2	chr2:227489175-227489451	227489351	7.15569	chr2_227489275_227489351	77	18.8985	22.4279	37	227489275	AGFG1
ENST00000517197.1;ENST00000392055.7;ENST00000341772.4;ENST00000392054.7;ENST00000354069.6;ENST00000482518.6;ENST00000534952.1;ENST00000409462.1	Intergenic	chr2	chr2:229297340-229297623	229297523	3.69503	chr2_229297440_229297523	84	8.81058	11.8594	37	229297440	PID1;RN7SKP283;DNER
ENST00000466801.5;ENST00000341369.11;ENST00000409321.5;ENST00000468027.5;ENST00000409683.5;ENST00000409115.7;ENST00000481928.1;ENST00000448874.5	Promoter	chr2	chr2:231706421-231706737	231706637	4.32212	chr2_231706521_231706637	117	10.9575	14.1238	37	231706521	PTMA
ENST00000478712.5;ENST00000477457.1;ENST00000409809.5;ENST00000485956.1;ENST00000409162.1;ENST00000392004.7;ENST00000429898.5;ENST00000347401.7;ENST00000264601.7;ENST00000338530.8;ENST00000165524.1;ENST00000392003.6;ENST00000477149.5;ENST00000415753.5;ENST00000410517.1;ENST00000437893.5;ENST00000489967.1;ENST00000264605.7;ENST00000495439.5;ENST00000353578.8;ENST00000468178.5;ENST00000392001.6;ENST00000433762.1;ENST00000469619.5;ENST00000477501.5;ENST00000422695.5;ENST00000432475.5;ENST00000434770.1;ENST00000410032.5;ENST00000472056.5;ENST00000477222.5;ENST00000409576.1;ENST00000295550.8;ENST00000464123.5;ENST00000494110.5;ENST00000620409.1;ENST00000409910.1;ENST00000482528.1;ENST00000409373.5;ENST00000491233.1;ENST00000436965.5	Intergenic	chr2	chr2:237473987-237474432	237474332	8.80498	chr2_237474087_237474332	246	22.6601	26.338	37	237474087	PRLH;MIR6811;RAB17;AC112721.1;COL6A3;AC112721.2;RNU6-1140P;MLPH
ENST00000254657.7;ENST00000431832.1;ENST00000637634.1	Promoter	chr2	chr2:238287669-238287953	238287853	7.15569	chr2_238287769_238287853	85	18.8985	22.4279	37	238287769	PER2;AC012485.3
ENST00000406958.5;ENST00000401804.5;ENST00000403283.5;ENST00000373318.6;ENST00000361678.8;ENST00000391988.3;ENST00000391987.5;ENST00000272972.7	Intron	chr2	chr2:240513887-240514173	240514073	15.2483	chr2_240513987_240514073	87	34.6471	38.7455	37	240513987	ANKMY1
ENST00000458564.5;ENST00000391975.5;ENST00000490697.1;ENST00000427183.6;ENST00000422080.5;ENST00000442714.5;ENST00000449504.5;ENST00000426343.5;ENST00000444092.5;ENST00000427007.5;ENST00000452065.5;ENST00000449864.5	Promoter	chr2	chr2:241271839-241272126	241272026	3.69503	chr2_241271939_241272026	88	8.81058	11.8594	37	241271939	HDLBP
ENST00000335877.10;ENST00000381899.8;ENST00000246015.8;ENST00000479715.5;ENST00000333082.7;ENST00000478004.1	Intron	chr20	chr20:1130879-1131185	1131085	4.49151	chr20_1130979_1131085	107	11.5092	14.7019	37	1130979	PSMF1
ENST00000202816.5	Intron	chr20	chr20:13723080-13723392	13723292	3.57962	chr20_13723180_13723292	113	8.39483	11.4195	37	13723180	ESF1
ENST00000647441.1;ENST00000377452.3;ENST00000494921.2	Promoter	chr20	chr20:18587728-18588041	18587941	2.97552	chr20_18587828_18587941	114	6.1021	8.98571	37	18587828	DTD1
ENST00000485364.1;ENST00000413983.1;ENST00000621426.6;ENST00000201961.6;ENST00000375671.7	Intron	chr20	chr20:32570482-32570781	32570681	3.32035	chr20_32570582_32570681	100	7.43375	10.4027	37	32570582	NOL4L-DT;AL133343.2;NOL4L
ENST00000648774.1;ENST00000647860.1;ENST00000468336.5;ENST00000650071.1;ENST00000497347.6;ENST00000457824.5;ENST00000649698.1;ENST00000648570.1;ENST00000650484.1;ENST00000648786.1;ENST00000648715.1;ENST00000445228.6;ENST00000473981.2;ENST00000373135.8;ENST00000647827.1;ENST00000473289.2;ENST00000373134.5;ENST00000430781.7;ENST00000422861.2;ENST00000648421.1	Promoter	chr20	chr20:43513895-43514210	43514110	4.15158	chr20_43513995_43514110	116	10.3954	13.5279	37	43513995	L3MBTL1
ENST00000373039.4;ENST00000635579.1;ENST00000373030.7	Promoter	chr20	chr20:43590472-43590778	43590678	3.88282	chr20_43590572_43590678	107	9.47132	12.5592	37	43590572	IFT52;Z98752.4
ENST00000302342.3;ENST00000371471.6	Intron	chr20	chr20:53579768-53580114	53580014	3.63641	chr20_53579868_53580014	147	8.59803	11.6369	37	53579868	ZNF217
	Intergenic	chr20	chr20:56955714-56956110	56956010	6.02679	chr20_56955814_56956010	197	16.0139	19.4207	37	56955814
ENST00000361300.4;ENST00000359926.7;ENST00000541461.5;ENST00000355648.8;ENST00000371015.5;ENST00000395636.6	Intron	chr20	chr20:59751138-59751441	59751341	9.95187	chr20_59751238_59751341	104	25.043	28.81	37	59751238	PHACTR3
ENST00000412500.1	Promoter	chr20	chr20:62776863-62777177	62777077	5.20555	chr20_62776963_62777077	115	13.7024	17.0037	37	62776963	LINC00659
ENST00000548219.5;ENST00000431661.1;ENST00000547141.5;ENST00000546469.5;ENST00000550131.5	Promoter	chr21	chr21:29196332-29196686	29196586	3.94972	chr21_29196432_29196586	155	9.70419	12.8039	37	29196432	LINC00189;BACH1
ENST00000347800.6;ENST00000398457.6;ENST00000462050.5;ENST00000361802.6;ENST00000450121.5;ENST00000343687.7;ENST00000398449.7	Intron	chr21	chr21:42228131-42228482	42228382	4.24213	chr21_42228231_42228382	152	10.6946	13.846	37	42228231	ABCG1
ENST00000543038.1;ENST00000647714.1;ENST00000649540.1;ENST00000449907.7;ENST00000610390.4;ENST00000441548.1;ENST00000399837.7;ENST00000650635.1	Promoter	chr22	chr22:17219301-17219581	17219481	2.69558	chr22_17219401_17219481	81	4.97684	7.7787	37	17219401	ADA2
ENST00000416372.5;ENST00000463936.1;ENST00000043402.7	Promoter	chr22	chr22:20268261-20268639	20268539	6.18953	chr22_20268361_20268539	179	16.4495	19.8748	37	20268361	RTN4R
ENST00000514371.1	Promoter	chr22	chr22:20697398-20697657	20697557	2.46378	chr22_20697498_20697557	60	4.02064	6.74084	37	20697498	BCRP5
ENST00000444039.1	Promoter	chr22	chr22:20957758-20958034	20957934	2.79416	chr22_20957858_20957934	77	5.38247	8.2096	37	20957858	LINC01637
ENST00000407142.5;ENST00000486259.1;ENST00000445205.1;ENST00000623652.1;ENST00000458178.2;ENST00000424647.1	Promoter	chr22	chr22:21938549-21938841	21938741	5.45324	chr22_21938649_21938741	93	14.4209	17.7563	37	21938649	PPM1F;AC245452.1
ENST00000398319.6;ENST00000617531.4;ENST00000263119.9;ENST00000405822.6	Intron	chr22	chr22:24146360-24146627	24146527	3.32035	chr22_24146460_24146527	68	7.43375	10.4027	37	24146460	CABIN1
ENST00000610372.4;ENST00000400359.4;ENST00000470591.1;ENST00000400358.8	Promoter	chr22	chr22:24805973-24806355	24806255	6.36131	chr22_24806073_24806255	183	16.8995	20.346	37	24806073	SGSM1
ENST00000416823.1;ENST00000406549.7;ENST00000621062.4;ENST00000616432.4;ENST00000428622.1;ENST00000611648.2;ENST00000487341.1;ENST00000618518.3;ENST00000610653.4	Promoter	chr22	chr22:29306189-29306491	29306391	3.63641	chr22_29306289_29306391	103	8.59803	11.6369	37	29306289	GAS2L1
ENST00000215798.10;ENST00000382363.7;ENST00000473077.1	Promoter	chr22	chr22:30387307-30387635	30387535	2.93739	chr22_30387407_30387535	129	5.95372	8.82432	37	30387407	RNF215
ENST00000612341.4;ENST00000416786.5;ENST00000619644.4;ENST00000438223.5;ENST00000609017.1	Promoter	chr22	chr22:31084759-31085073	31084973	4.16504	chr22_31084859_31084973	115	10.441	13.5755	37	31084859	AC005005.3;SMTN
ENST00000608749.5;ENST00000382034.9;ENST00000487670.1;ENST00000609073.1;ENST00000456128.5;ENST00000395736.7;ENST00000449058.6;ENST00000447733.5;ENST00000411850.5;ENST00000449508.1;ENST00000439512.5;ENST00000465529.1;ENST00000425375.5;ENST00000404284.6;ENST00000608674.5;ENST00000424387.5	Promoter	chr22	chr22:35299999-35300396	35300296	3.94972	chr22_35300099_35300296	198	9.70419	12.8039	37	35300099	AL008635.1;TOM1
ENST00000469420.1;ENST00000407418.7;ENST00000216083.6	Promoter	chr22	chr22:38870277-38870552	38870452	3.22686	chr22_38870377_38870452	76	7.08051	10.026	37	38870377	CBX6
ENST00000422252.1;ENST00000484235.1;ENST00000331479.3	Promoter	chr22	chr22:42079493-42079799	42079699	2.26869	chr22_42079593_42079699	107	3.19706	5.84208	37	42079593	SMDT1
ENST00000441894.4;ENST00000449914.5	Intron	chr3	chr3:4868925-4869218	4869118	6.93906	chr3_4869025_4869118	94	18.3665	21.875	37	4869025	AC018816.1
ENST00000615178.4;ENST00000467610.1;ENST00000460806.1;ENST00000441386.2;ENST00000256495.3;ENST00000620618.4	Promoter	chr3	chr3:4977409-4977917	4977817	5.58614	chr3_4977509_4977817	309	14.7989	18.1514	37	4977509	BHLHE40;BHLHE40-AS1
ENST00000456430.6;ENST00000650119.1;ENST00000295989.9;ENST00000446928.5	Intron	chr3	chr3:12810250-12810536	12810436	3.0961	chr3_12810350_12810436	87	6.57892	9.48983	37	12810350	CAND2
ENST00000362739.1;ENST00000613930.4;ENST00000622176.4;ENST00000615188.1;ENST00000525575.1;ENST00000622810.4;ENST00000452775.1;ENST00000502417.1;ENST00000649500.1;ENST00000621751.4;ENST00000613060.4;ENST00000610642.4;ENST00000622186.4;ENST00000618278.4	Intergenic	chr3	chr3:14371789-14372124	14372024	2.69558	chr3_14371889_14372024	136	4.97684	7.7787	37	14371889	LINC01267;RNA5SP124;AC093496.1;SLC6A6
ENST00000453819.5;ENST00000443029.5;ENST00000489881.5;ENST00000396842.6;ENST00000450816.6;ENST00000449565.1;ENST00000383790.7;ENST00000383789.9	Promoter	chr3	chr3:15427411-15427714	15427614	12.7114	chr3_15427511_15427614	104	30.2578	34.208	37	15427511	EAF1;METTL6
ENST00000630391.1	Exon	chr3	chr3:24680534-24680847	24680747	20.7771	chr3_24680634_24680747	114	43.7901	48.1654	37	24680634	THRB-AS1
ENST00000453767.1;ENST00000450732.1;ENST00000436414.5;ENST00000438992.5;ENST00000457367.5;ENST00000412107.5;ENST00000431472.5;ENST00000470291.6;ENST00000287675.9;ENST00000447573.5;ENST00000443942.5;ENST00000489813.1;ENST00000474071.5;ENST00000422077.6;ENST00000630638.1;ENST00000454803.6	Promoter	chr3	chr3:38496114-38496479	38496379	4.16504	chr3_38496214_38496379	166	10.441	13.5755	37	38496214	EXOG
ENST00000396251.1;ENST00000640557.1;ENST00000358309.3;ENST00000273153.9;ENST00000414803.1;ENST00000340369.3;ENST00000421646.1;ENST00000541347.5;ENST00000399472.2;ENST00000398067.2;ENST00000542107.5;ENST00000435940.1;ENST00000399220.2;ENST00000514182.1;ENST00000435290.1;ENST00000412814.1;ENST00000326306.4;ENST00000641308.1;ENST00000605787.1;ENST00000424115.1	Intergenic	chr3	chr3:39250124-39250459	39250359	4.24213	chr3_39250224_39250359	136	10.6946	13.846	37	39250224	RF00017;CX3CR1;HNRNPA1P21;AC104850.1;CSRNP1;AC092053.3;AC092053.2;AC092053.1;CCR8;XIRP1;DSTNP4
ENST00000424190.1;ENST00000415028.1;ENST00000426286.1;ENST00000481597.5;ENST00000395139.7;ENST00000357750.8;ENST00000458018.1;ENST00000447092.5;ENST00000442581.1;ENST00000428028.1	Promoter	chr3	chr3:50321357-50321616	50321516	3.05483	chr3_50321457_50321516	60	6.41709	9.31837	37	50321457	HYAL2
ENST00000327761.7;ENST00000629828.1;ENST00000395126.7;ENST00000494145.1	Promoter	chr3	chr3:50337221-50337511	50337411	2.49055	chr3_50337321_50337411	91	4.13295	6.86243	37	50337321	RASSF1;RASSF1-AS1
ENST00000495383.5;ENST00000486565.1;ENST00000475248.5;ENST00000466397.5;ENST00000294189.10;ENST00000479017.5;ENST00000492277.5;ENST00000480306.5;ENST00000481629.1;ENST00000648640.1	Promoter	chr3	chr3:51995913-51996178	51996078	5.32652	chr3_51996013_51996078	66	14.0574	17.374	37	51996013	RPL29
ENST00000461183.5;ENST00000436784.6;ENST00000473583.1;ENST00000477382.1;ENST00000305690.12;ENST00000624537.1;ENST00000473032.5;ENST00000463624.1;ENST00000486393.5;ENST00000471180.5	Promoter	chr3	chr3:52287909-52288207	52288107	5.72569	chr3_52288009_52288107	99	15.1915	18.5599	37	52288009	GLYCTK-AS1;GLYCTK;WDR82
ENST00000474112.5;ENST00000469584.5;ENST00000643464.1;ENST00000295900.10;ENST00000474513.6;ENST00000646942.1;ENST00000650280.1;ENST00000464327.2;ENST00000642539.1;ENST00000647117.1;ENST00000295899.9;ENST00000498422.5	Promoter	chr3	chr3:63863671-63864034	63863934	6.93906	chr3_63863771_63863934	164	18.3665	21.875	37	63863771	THOC7;AC104162.2;ATXN7
ENST00000332191.12;ENST00000473767.5;ENST00000461745.5	Promoter	chr3	chr3:77038403-77038803	77038703	12.0435	chr3_77038503_77038703	201	29.0483	32.9571	37	77038503	ROBO2
ENST00000609293.1	Promoter	chr3	chr3:107431642-107432120	107432020	12.0435	chr3_107431742_107432020	279	29.0483	32.9571	37	107431742	LINC01990
ENST00000488663.1;ENST00000470186.1;ENST00000357258.8	Promoter	chr3	chr3:115146554-115146871	115146771	10.3767	chr3_115146654_115146771	118	25.8882	29.6858	37	115146654	ZBTB20
ENST00000474851.1	Intron	chr3	chr3:117035782-117036108	117036008	7.63223	chr3_117035882_117036008	127	20.0335	23.609	37	117035882	LSAMP
ENST00000393307.5;ENST00000393308.5;ENST00000315150.9;ENST00000393305.5;ENST00000418265.1;ENST00000393304.5	Exon	chr3	chr3:129087989-129088327	129088227	15.2483	chr3_129088089_129088227	139	34.6471	38.7455	37	129088089	RAB43;ISY1-RAB43
ENST00000499853.2	Promoter	chr3	chr3:129383321-129383644	129383544	7.38628	chr3_129383421_129383544	124	19.4511	23.0053	37	129383421	AL449212.1
ENST00000489254.5;ENST00000317876.8;ENST00000264982.7;ENST00000289135.4;ENST00000486831.5;ENST00000461114.1;ENST00000460099.1;ENST00000478220.5;ENST00000484888.5;ENST00000389567.8;ENST00000488716.1;ENST00000477784.1;ENST00000614350.4;ENST00000475711.5;ENST00000459695.1;ENST00000492993.5;ENST00000490835.5;ENST00000423968.6;ENST00000460133.1;ENST00000474690.5;ENST00000333911.7;ENST00000475751.5;ENST00000481834.5;ENST00000383180.6;ENST00000474559.1;ENST00000464896.5;ENST00000289104.8;ENST00000478647.1;ENST00000624916.1;ENST00000494949.5;ENST00000621127.4;ENST00000468103.1;ENST00000460325.1;ENST00000484930.5;ENST00000474781.5	Intergenic	chr3	chr3:138410637-138410976	138410876	4.8735	chr3_138410737_138410876	140	12.7077	15.9591	37	138410737	AC022497.1;ESYT3;CEP70;NME9;MRAS
ENST00000495414.5;ENST00000493396.1;ENST00000491798.1;ENST00000483808.1;ENST00000492452.2;ENST00000441925.2;ENST00000315691.7	Promoter	chr3	chr3:143973052-143973464	143973364	11.4423	chr3_143973152_143973364	213	27.9331	31.8041	37	143973152	C3orf58
	Intergenic	chr3	chr3:144600038-144600353	144600253	8.80498	chr3_144600138_144600253	116	22.6601	26.338	37	144600138
ENST00000404754.2;ENST00000349243.7;ENST00000497524.5;ENST00000475166.5	Intron	chr3	chr3:148727303-148727612	148727512	13.4577	chr3_148727403_148727512	110	31.5779	35.5739	37	148727403	AGTR1
ENST00000495094.1;ENST00000467467.5;ENST00000466836.1;ENST00000485352.1;ENST00000479752.1;ENST00000460517.1;ENST00000360632.7;ENST00000479238.1	Promoter	chr3	chr3:149657959-149658274	149658174	9.95187	chr3_149658059_149658174	116	25.043	28.81	37	149658059	WWTR1;WWTR1-AS1
ENST00000461058.5;ENST00000638749.1;ENST00000476809.7;ENST00000412423.8;ENST00000527095.7;ENST00000495954.5;ENST00000485419.7;ENST00000638311.1;ENST00000460298.3;ENST00000472483.5;ENST00000482804.1;ENST00000445224.6;ENST00000482885.1	Intron	chr3	chr3:159861694-159861975	159861875	9.15673	chr3_159861794_159861875	82	23.4066	27.1145	37	159861794	SCHIP1;IQCJ-SCHIP1
ENST00000497452.5	Intron	chr3	chr3:160133758-160134079	160133979	22.8482	chr3_160133858_160133979	122	47.301	51.7779	37	160133858	IL12A-AS1
ENST00000449106.1;ENST00000627725.1;ENST00000418087.1;ENST00000456146.1;ENST00000331659.2;ENST00000489995.1;ENST00000450693.1;ENST00000351298.8;ENST00000475273.6;ENST00000460926.1;ENST00000497307.1;ENST00000334567.9;ENST00000619900.4;ENST00000469981.1;ENST00000498278.5;ENST00000420375.5;ENST00000440204.5;ENST00000356327.9	Intergenic	chr3	chr3:171829974-171830305	171830205	9.95187	chr3_171830074_171830205	132	25.043	28.81	37	171830074	TMEM212;TMEM212-IT1;PLD1;TMEM212-AS1
ENST00000414362.6;ENST00000482017.1;ENST00000447025.6;ENST00000473233.5;ENST00000328913.7	Promoter	chr3	chr3:183428495-183428885	183428785	6.73516	chr3_183428595_183428785	191	17.8591	21.3448	37	183428595	MCF2L2
ENST00000487643.1;ENST00000341319.7;ENST00000489245.5;ENST00000468734.1	Intron	chr3	chr3:183527367-183527659	183527559	3.13849	chr3_183527467_183527559	93	6.74687	9.66485	37	183527467	KLHL6
ENST00000328557.4;ENST00000461791.1;ENST00000426755.5	Intron	chr3	chr3:196643247-196643505	196643405	2.60371	chr3_196643347_196643405	59	4.59728	7.37149	37	196643347	PIGX;NRROS
ENST00000243706.8;ENST00000511885.6;ENST00000515357.5;ENST00000514395.1;ENST00000443786.2;ENST00000502440.1;ENST00000506763.5	Promoter	chr4	chr4:2243641-2243969	2243869	4.32212	chr4_2243741_2243869	129	10.9575	14.1238	37	2243741	POLN;HAUS3
ENST00000514655.1;ENST00000622002.4;ENST00000510552.1;ENST00000436693.6;ENST00000613579.4;ENST00000508254.5;ENST00000620339.4;ENST00000505744.5;ENST00000440181.5;ENST00000261438.9;ENST00000381950.1;ENST00000506111.1;ENST00000308979.6;ENST00000482150.2;ENST00000509754.5;ENST00000308973.8;ENST00000410298.1;ENST00000508334.1;ENST00000505940.1;ENST00000436901.2;ENST00000507091.5;ENST00000361424.6;ENST00000508364.1;ENST00000506146.5;ENST00000507953.1;ENST00000610668.4;ENST00000502213.6;ENST00000505240.5;ENST00000502321.5;ENST00000610323.2;ENST00000515861.5;ENST00000508535.1;ENST00000514033.1	Intergenic	chr4	chr4:38761608-38761917	38761817	3.36915	chr4_38761708_38761817	110	7.6166	10.5972	37	38761708	KLF3-AS1;RNA5SP158;TLR10;TLR1;TLR6;KLF3
ENST00000511480.5;ENST00000515550.1;ENST00000261435.10;ENST00000381811.2	Promoter	chr4	chr4:40055929-40056280	40056180	7.63223	chr4_40056029_40056180	152	20.0335	23.609	37	40056029	AC098591.1;N4BP2
ENST00000510457.1;ENST00000264316.8	Intron	chr4	chr4:48127953-48128244	48128144	3.81814	chr4_48128053_48128144	92	9.24783	12.3203	37	48128053	TXK
ENST00000505452.5	Promoter	chr4	chr4:48227618-48227932	48227832	3.22686	chr4_48227718_48227832	115	7.08051	10.026	37	48227718	TEC
ENST00000417478.6;ENST00000384330.1;ENST00000503876.5;ENST00000609599.1;ENST00000514898.1	Promoter	chr4	chr4:70705408-70705924	70705824	10.4036	chr4_70705508_70705824	317	25.9404	29.7405	37	70705508	RNU6-784P;AC009570.1;RUFY3
ENST00000559367.1;ENST00000509867.6	Promoter	chr4	chr4:73222977-73223292	73223192	3.05483	chr4_73223077_73223192	116	6.41709	9.31837	37	73223077	ANKRD17
ENST00000512083.1;ENST00000405413.6;ENST00000311412.9;ENST00000503391.5;ENST00000512196.5;ENST00000503915.5;ENST00000515670.1;ENST00000450559.3;ENST00000513463.1;ENST00000509906.5;ENST00000311469.9;ENST00000311461.7;ENST00000514935.1;ENST00000508891.5;ENST00000507150.5;ENST00000647002.1	Intergenic	chr4	chr4:83252820-83253140	83253040	10.4036	chr4_83252920_83253040	121	25.9404	29.7405	37	83252920	HPSE;AC114781.1;AC114781.2;AC114781.3;COQ2
ENST00000641130.1;ENST00000641858.1;ENST00000641824.1	Promoter	chr4	chr4:86033115-86033511	86033411	6.5429	chr4_86033215_86033411	197	17.3685	20.8356	37	86033215	MAPK10
ENST00000273962.7;ENST00000511045.5;ENST00000513404.5;ENST00000394877.7;ENST00000505142.5;ENST00000504724.1;ENST00000455368.6;ENST00000515141.5;ENST00000506883.5;ENST00000457717.5;ENST00000511610.5;ENST00000507394.1;ENST00000505094.5;ENST00000514547.1;ENST00000394876.6	Promoter	chr4	chr4:99563880-99564237	99564137	4.40518	chr4_99563980_99564137	158	11.2284	14.4089	37	99563980	MTTP;TRMT10A
ENST00000507176.5;ENST00000394854.7;ENST00000529324.5;ENST00000323055.10;ENST00000512215.5;ENST00000492351.6;ENST00000525819.1;ENST00000510292.1;ENST00000394853.8	Intergenic	chr4	chr4:101018934-101019218	101019118	3.22686	chr4_101019034_101019118	85	7.08051	10.026	37	101019034	PPP3CA
	Intergenic	chr4	chr4:106691484-106691750	106691650	7.63223	chr4_106691584_106691650	67	20.0335	23.609	37	106691584
ENST00000509881.1;ENST00000476193.1;ENST00000509984.1;ENST00000506795.1;ENST00000507248.1;ENST00000612259.1	Intergenic	chr4	chr4:108483199-108483526	108483426	12.0435	chr4_108483299_108483426	128	29.0483	32.9571	37	108483299	RPSAP34;RPL34-AS1;ZACNP1;EXOC7P1
ENST00000265164.6;ENST00000503684.5;ENST00000505486.1;ENST00000352981.7	Promoter	chr4	chr4:109703314-109703742	109703642	8.47925	chr4_109703414_109703642	229	21.9522	25.6028	37	109703414	CASP6
ENST00000504707.1;ENST00000503073.5;ENST00000508362.1;ENST00000504106.5;ENST00000333047.9;ENST00000511295.1;ENST00000296509.10;ENST00000511064.5	Promoter	chr4	chr4:120067304-120067610	120067510	6.73516	chr4_120067404_120067510	107	17.8591	21.3448	37	120067404	MAD2L1;AC108866.1
ENST00000618014.1;ENST00000274026.9	Promoter	chr4	chr4:121822778-121823077	121822977	13.4577	chr4_121822878_121822977	100	31.5779	35.5739	37	121822878	CCNA2
ENST00000509834.6;ENST00000505133.5	Intron	chr4	chr4:128319653-128319927	128319827	11.4423	chr4_128319753_128319827	75	27.9331	31.8041	37	128319753	AC108062.1
ENST00000230495.2	Promoter	chr4	chr4:139698349-139698657	139698557	6.02679	chr4_139698449_139698557	109	16.0139	19.4207	37	139698449	H3F3AP6
ENST00000283131.3;ENST00000500800.2	Promoter	chr4	chr4:143513797-143514083	143513983	6.73516	chr4_143513897_143513983	87	17.8591	21.3448	37	143513897	SMARCA5-AS1;SMARCA5
ENST00000507735.6;ENST00000508985.1;ENST00000393726.7	Promoter	chr4	chr4:168831838-168832212	168832112	17.5884	chr4_168831938_168832112	175	38.5325	42.7528	37	168831938	PALLD;AC080188.1
ENST00000507875.5;ENST00000613795.4;ENST00000504131.6	Promoter	chr4	chr4:169659995-169660346	169660246	2.97552	chr4_169660095_169660246	152	6.1021	8.98571	37	169660095	CLCN3
ENST00000508313.1;ENST00000509956.1	Intron	chr4	chr4:169952561-169952829	169952729	4.16504	chr4_169952661_169952729	69	10.441	13.5755	37	169952661	AC084866.2;LINC02275
ENST00000488836.3;ENST00000610683.4;ENST00000296741.6;ENST00000479841.1;ENST00000505644.1;ENST00000512353.1;ENST00000317596.3;ENST00000511465.1;ENST00000617323.4;ENST00000503948.1	Intergenic	chr4	chr4:184267977-184268322	184268222	5.20555	chr4_184268077_184268222	146	13.7024	17.0037	37	184268077	ENPP6;RN7SL28P;MYL12BP2;AC079080.1;LINC02362;LINC02363
ENST00000324642.3	Intron	chr5	chr5:1234849-1235209	1235109	7.63223	chr5_1234949_1235109	161	20.0335	23.609	37	1234949	SLC6A18
ENST00000512070.6;ENST00000502816.1;ENST00000505971.5;ENST00000344204.8	Promoter	chr5	chr5:14143303-14143875	14143775	11.4423	chr5_14143403_14143775	373	27.9331	31.8041	37	14143403	TRIO
ENST00000503819.1;ENST00000620511.1;ENST00000507234.1;ENST00000344204.8;ENST00000512070.6;ENST00000506258.2;ENST00000506611.1;ENST00000508283.5;ENST00000515144.5;ENST00000510281.1;ENST00000513206.5;ENST00000511019.1;ENST00000344135.5;ENST00000515710.1;ENST00000639876.2;ENST00000508343.1;ENST00000508717.1;ENST00000274217.3;ENST00000513825.1;ENST00000503399.1	Intergenic	chr5	chr5:14545364-14545692	14545592	7.89512	chr5_14545464_14545592	129	20.6419	24.2414	37	14545464	TRIO;AC010627.1;CCT6P2;OTULINL
ENST00000274203.13;ENST00000513610.5;ENST00000515803.5;ENST00000505695.5	Intron	chr5	chr5:16690278-16690610	16690510	9.15673	chr5_16690378_16690510	133	23.4066	27.1145	37	16690378	MYO10
ENST00000507288.1;ENST00000513882.5;ENST00000274203.13;ENST00000502436.5;ENST00000470806.1;ENST00000364566.1;ENST00000606445.1;ENST00000513610.5	Intergenic	chr5	chr5:16976291-16976575	16976475	5.08995	chr5_16976391_16976475	85	13.3602	16.6449	37	16976391	BASP1;RNU6-660P;RPS26P28;MYO10
ENST00000521745.1;ENST00000517378.1;ENST00000522262.1;ENST00000518209.1	Promoter	chr5	chr5:22214122-22214438	22214338	8.17677	chr5_22214222_22214338	117	21.2804	24.905	37	22214222	CDH12
ENST00000513349.5;ENST00000442743.5;ENST00000265071.2;ENST00000514927.6;ENST00000511778.5;ENST00000508132.1;ENST00000509608.1;ENST00000504133.5;ENST00000512885.1;ENST00000512166.2;ENST00000505601.5;ENST00000509067.1;ENST00000507174.1;ENST00000344624.7;ENST00000514738.5;ENST00000510375.5;ENST00000510178.1;ENST00000504835.1;ENST00000511367.6;ENST00000511803.1;ENST00000512124.6	Intergenic	chr5	chr5:31378824-31379109	31379009	3.57962	chr5_31378924_31379009	86	8.39483	11.4195	37	31378924	DROSHA;CDH6
ENST00000513490.1;ENST00000280285.9;ENST00000606994.1;ENST00000438447.1;ENST00000503441.1;ENST00000510285.1;ENST00000264934.5;ENST00000477507.1;ENST00000363195.1;ENST00000504049.1;ENST00000397559.3;ENST00000510216.1;ENST00000503610.5;ENST00000515115.5;ENST00000382142.7;ENST00000512668.1;ENST00000513622.1;ENST00000505419.5;ENST00000362861.1;ENST00000265070.6	Intergenic	chr5	chr5:32193494-32193762	32193662	2.60371	chr5_32193594_32193662	69	4.59728	7.37149	37	32193594	MTMR12;AC025178.1;GOLPH3;AC025181.1;RF00019;AC025181.2;PDZD2;RNU6-1079P
ENST00000509059.5;ENST00000364498.2;ENST00000505847.5;ENST00000505088.1;ENST00000637569.1;ENST00000282469.10;ENST00000356031.7;ENST00000510777.5;ENST00000440995.6	Intergenic	chr5	chr5:35518167-35518430	35518330	3.57962	chr5_35518267_35518330	64	8.39483	11.4195	37	35518267	SPEF2;RF00012
ENST00000397006.2;ENST00000296800.4;ENST00000354209.7;ENST00000397128.6;ENST00000506652.5;ENST00000509874.5;ENST00000511248.1	Promoter	chr5	chr5:40797791-40798098	40797998	2.46378	chr5_40797891_40797998	108	4.02064	6.74084	37	40797891	PRKAA1
ENST00000508612.1	Promoter	chr5	chr5:42908928-42909244	42909144	6.5429	chr5_42909028_42909144	117	17.3685	20.8356	37	42909028	PRELID3BP5
ENST00000440285.2;ENST00000512796.1;ENST00000326035.6;ENST00000509362.5;ENST00000513797.1	Promoter	chr5	chr5:43191987-43192413	43192313	9.15673	chr5_43192087_43192313	227	23.4066	27.1145	37	43192087	NIM1K
ENST00000274311.2	Exon	chr5	chr5:52800642-52800964	52800864	5.45324	chr5_52800742_52800864	123	14.4209	17.7563	37	52800742	PELO
ENST00000505383.1;ENST00000507646.2;ENST00000510591.6;ENST00000502271.5;ENST00000504924.5;ENST00000505630.5;ENST00000620747.4	Promoter	chr5	chr5:54310453-54310849	54310749	4.67471	chr5_54310553_54310749	197	12.0888	15.3127	37	54310553	ARL15
ENST00000509935.2;ENST00000506799.5;ENST00000380985.9;ENST00000502464.5;ENST00000511299.5	Intron	chr5	chr5:65803745-65804040	65803940	6.5429	chr5_65803845_65803940	96	17.3685	20.8356	37	65803845	NLN
ENST00000494599.1;ENST00000515716.1;ENST00000522370.1;ENST00000380377.8;ENST00000520039.1;ENST00000509971.5;ENST00000493874.1;ENST00000509858.5;ENST00000517881.1;ENST00000517679.5;ENST00000518218.5;ENST00000306388.10;ENST00000306422.4;ENST00000518338.6;ENST00000520361.5	Intergenic	chr5	chr5:77645468-77645890	77645790	4.58128	chr5_77645568_77645790	223	11.7946	15.003	37	77645568	OTP;RPL7P23;RPS2P24;TBCA;WDR41
ENST00000512558.5;ENST00000510995.1;ENST00000338008.9;ENST00000509562.2;ENST00000512442.1;ENST00000510158.5;ENST00000505560.4	Promoter	chr5	chr5:80408361-80408653	80408553	4.58128	chr5_80408461_80408553	93	11.7946	15.003	37	80408461	ZFYVE16
ENST00000627170.2	Promoter	chr5	chr5:88732146-88732552	88732452	5.08995	chr5_88732246_88732452	207	13.3602	16.6449	37	88732246	MEF2C
ENST00000436592.5;ENST00000510343.1;ENST00000503737.1;ENST00000379982.7;ENST00000379979.8;ENST00000508694.1;ENST00000620167.1;ENST00000513343.1;ENST00000503091.1;ENST00000509999.1;ENST00000504179.5;ENST00000514198.1;ENST00000512469.2;ENST00000506070.1;ENST00000508780.5;ENST00000508757.1;ENST00000510313.1;ENST00000607856.1;ENST00000507412.1;ENST00000502645.2;ENST00000507605.1;ENST00000514941.1;ENST00000511558.1;ENST00000505584.1;ENST00000511775.1;ENST00000505427.1;ENST00000237858.10;ENST00000635633.1;ENST00000513091.1;ENST00000357880.7;ENST00000506628.1;ENST00000515537.1;ENST00000237853.8;ENST00000515020.1	Intergenic	chr5	chr5:95883960-95884304	95884204	6.93906	chr5_95884060_95884204	145	18.3665	21.875	37	95884060	FABP5P5;AC008592.1;AC008592.2;AC008592.3;AC008592.4;AC008592.5;LINC01554;RHOBTB3;GLRX;ELL2;AC104123.1
ENST00000355943.7;ENST00000512886.5;ENST00000513807.5;ENST00000503527.6;ENST00000508781.5;ENST00000515278.6;ENST00000447245.6	Promoter	chr5	chr5:110738814-110739206	110739106	8.47925	chr5_110738914_110739106	193	21.9522	25.6028	37	110738914	SLC25A46;TMEM232
ENST00000513729.1;ENST00000508517.1;ENST00000427199.2;ENST00000506485.1;ENST00000515570.1	Promoter	chr5	chr5:115602318-115602669	115602569	5.87238	chr5_115602418_115602569	152	15.5951	18.9827	37	115602418	AC010226.1;TICAM2
ENST00000632434.1;ENST00000606662.1;ENST00000507356.5;ENST00000515539.5;ENST00000274458.8	Promoter	chr5	chr5:116084803-116085126	116085026	13.1669	chr5_116084903_116085026	124	31.0668	35.0453	37	116084903	COMMD10;AC034236.2
ENST00000503281.6;ENST00000505674.5;ENST00000357147.3;ENST00000637206.1;ENST00000395354.1;ENST00000297540.4;ENST00000490423.2;ENST00000492190.5;ENST00000636286.1;ENST00000261366.9;ENST00000511266.6;ENST00000509459.6;ENST00000636062.1;ENST00000636872.1;ENST00000638008.1;ENST00000514725.1;ENST00000636190.1;ENST00000509270.2;ENST00000458249.6;ENST00000513813.1;ENST00000412186.2;ENST00000516376.1;ENST00000637292.1;ENST00000636743.1;ENST00000472034.5;ENST00000509185.2;ENST00000636886.1;ENST00000636808.1;ENST00000635933.1;ENST00000553117.5;ENST00000637070.1;ENST00000636225.1;ENST00000637964.1;ENST00000504788.5;ENST00000506701.1;ENST00000413020.6;ENST00000635858.1;ENST00000637782.1;ENST00000511371.1;ENST00000637272.1;ENST00000479989.6;ENST00000409134.7;ENST00000635851.1;ENST00000510111.6;ENST00000463908.2;ENST00000508631.2;ENST00000505182.1;ENST00000636879.1;ENST00000433026.5;ENST00000460265.5	Intergenic	chr5	chr5:126679602-126679919	126679819	6.36131	chr5_126679702_126679819	118	16.8995	20.346	37	126679702	LMNB1;RNU6-752P;HSPE1P10;PHAX;LMNB1-DT;TEX43;BOLA3P3;AC099513.1;ALDH7A1
ENST00000515554.1;ENST00000402835.5;ENST00000361895.6;ENST00000395003.5;ENST00000282605.8;ENST00000431355.1	Promoter	chr5	chr5:134527027-134527373	134527273	4.16504	chr5_134527127_134527273	147	10.441	13.5755	37	134527127	JADE2
ENST00000505827.1;ENST00000508120.5;ENST00000504197.5;ENST00000510038.1;ENST00000312469.8;ENST00000624272.3;ENST00000511494.5;ENST00000314744.5;ENST00000511689.5;ENST00000360597.8;ENST00000513268.1;ENST00000510230.1;ENST00000423969.6;ENST00000602502.1;ENST00000508785.5;ENST00000537858.1;ENST00000503143.3;ENST00000506532.5;ENST00000513931.2;ENST00000508962.1;ENST00000506671.5;ENST00000304332.8;ENST00000506218.1;ENST00000512507.5;ENST00000555438.2;ENST00000554670.2;ENST00000507868.5;ENST00000451949.6;ENST00000513210.5	Intergenic	chr5	chr5:135434130-135434499	135434399	3.52458	chr5_135434230_135434399	170	8.19239	11.207	37	135434230	C5orf66;AC026691.1;H2AFY;AC022092.1;TIFAB;NEUROG1;DCANP1
ENST00000503916.1	Intron	chr5	chr5:137563698-137563978	137563878	3.0961	chr5_137563798_137563878	81	6.57892	9.48983	37	137563798	SPOCK1
ENST00000644078.1;ENST00000509589.5;ENST00000509789.2;ENST00000504227.5;ENST00000261811.5	Promoter	chr5	chr5:140175607-140175965	140175865	6.73516	chr5_140175707_140175865	159	17.8591	21.3448	37	140175707	CYSTM1
ENST00000363120.1	Promoter	chr5	chr5:140711015-140711280	140711180	3.0961	chr5_140711115_140711180	66	6.57892	9.48983	37	140711115	VTRNA1-1
ENST00000521001.1	Promoter	chr5	chr5:151093608-151093921	151093821	6.5429	chr5_151093708_151093821	114	17.3685	20.8356	37	151093708	TNIP1
ENST00000394123.7;ENST00000520177.5;ENST00000522761.5;ENST00000356245.7	Intron	chr5	chr5:151799474-151799772	151799672	14.2972	chr5_151799574_151799672	99	33.0307	37.0768	37	151799574	G3BP1
ENST00000518764.1;ENST00000519673.1;ENST00000520748.1;ENST00000643539.1;ENST00000644313.1;ENST00000377503.6;ENST00000643836.1;ENST00000257536.12;ENST00000393977.7;ENST00000644926.1	Intron	chr5	chr5:160298239-160298623	160298523	3.88282	chr5_160298339_160298523	185	9.47132	12.5592	37	160298339	CCNJL
ENST00000650062.1	Intergenic	chr5	chr5:171630003-171630426	171630326	8.17677	chr5_171630103_171630326	224	21.2804	24.905	37	171630103	AC022440.1
ENST00000362349.1;ENST00000519400.1;ENST00000518605.1;ENST00000523205.1	Intergenic	chr5	chr5:173456808-173457102	173457002	5.87238	chr5_173456908_173457002	95	15.5951	18.9827	37	173456908	AC008632.1;AC016573.1;RNU6-500P
ENST00000522571.1;ENST00000518675.1	Intron	chr5	chr5:173802773-173803053	173802953	5.72569	chr5_173802873_173802953	81	15.1915	18.5599	37	173802873	LINC01485
ENST00000506642.5;ENST00000515502.1;ENST00000359546.8	Promoter	chr5	chr5:175796914-175797254	175797154	5.45324	chr5_175797014_175797154	141	14.4209	17.7563	37	175797014	CPLX2
ENST00000430704.6;ENST00000514128.1;ENST00000341199.10;ENST00000429602.6;ENST00000508769.1;ENST00000467472.1;ENST00000443967.5;ENST00000495423.1	Promoter	chr5	chr5:176238219-176238501	176238401	6.36131	chr5_176238319_176238401	83	16.8995	20.346	37	176238319	SIMC1
ENST00000512501.1;ENST00000467054.2	Promoter	chr5	chr5:177462357-177462635	177462535	3.63641	chr5_177462457_177462535	79	8.59803	11.6369	37	177462457	DBN1
ENST00000380441.5;ENST00000456189.2;ENST00000429319.1;ENST00000397717.6;ENST00000338130.6;ENST00000380455.8;ENST00000380454.8;ENST00000380430.5	Promoter	chr6	chr6:2998254-2998594	2998494	8.47925	chr6_2998354_2998494	141	21.9522	25.6028	37	2998354	NQO2;AL133351.1
ENST00000433761.2	Promoter	chr6	chr6:3056047-3056348	3056248	8.47925	chr6_3056147_3056248	102	21.9522	25.6028	37	3056147	AL031963.2
ENST00000506617.1;ENST00000634363.1;ENST00000342415.5;ENST00000456647.1;ENST00000379802.7;ENST00000418664.2;ENST00000561592.1;ENST00000496946.1	Intergenic	chr6	chr6:7624837-7625108	7625008	6.73516	chr6_7624937_7625008	72	17.8591	21.3448	37	7624937	AL031058.1;SNRNP48;AL390026.1;DSP
ENST00000451285.1;ENST00000448802.1	Intergenic	chr6	chr6:15901765-15902026	15901926	2.86398	chr6_15901865_15901926	62	5.665	8.51096	37	15901865	LINC02543;ARPC3P5
ENST00000244769.8;ENST00000436367.5	Exon	chr6	chr6:16305350-16305664	16305564	3.52458	chr6_16305450_16305564	115	8.19239	11.207	37	16305450	ATXN1
ENST00000495178.1;ENST00000244769.8;ENST00000643828.1;ENST00000483954.1;ENST00000436367.5;ENST00000473388.6;ENST00000483591.6;ENST00000646259.1	Intron	chr6	chr6:16726182-16726455	16726355	3.81814	chr6_16726282_16726355	74	9.24783	12.3203	37	16726282	ATXN1
ENST00000612898.1;ENST00000396980.4;ENST00000618958.1;ENST00000606613.1;ENST00000449538.3	Promoter	chr6	chr6:27838189-27838472	27838372	2.7605	chr6_27838289_27838372	84	5.24345	8.06322	37	27838289	HIST1H2BN;HIST1H2AK
ENST00000340487.4	Promoter	chr6	chr6:28124404-28124711	28124611	7.38628	chr6_28124504_28124611	108	19.4511	23.0053	37	28124504	ZSCAN16
ENST00000606624.1	Promoter	chr6	chr6:28866423-28866684	28866584	3.41942	chr6_28866523_28866584	62	7.80743	10.796	37	28866523	LINC01623
ENST00000390938.1	Promoter	chr6	chr6:28917367-28917651	28917551	3.75558	chr6_28917467_28917551	85	9.02588	12.0872	37	28917467	RNU6-930P
ENST00000605930.2;ENST00000374316.9	Intron	chr6	chr6:33672863-33673192	33673092	3.01466	chr6_33672963_33673092	130	6.2572	9.15037	37	33672963	ITPR3
ENST00000607016.1	Promoter	chr6	chr6:34392521-34392888	34392788	3.0961	chr6_34392621_34392788	168	6.57892	9.48983	37	34392621	NUDT3
ENST00000338863.11;ENST00000402886.8;ENST00000639578.2	Promoter	chr6	chr6:35497023-35497333	35497233	3.32035	chr6_35497123_35497233	111	7.43375	10.4027	37	35497123	TEAD3
ENST00000454782.2	Intron	chr6	chr6:36423196-36423628	36423528	4.01898	chr6_36423296_36423528	233	9.94238	13.0546	37	36423296	PXT1
ENST00000634222.1	Exon	chr6	chr6:36754175-36754438	36754338	3.27294	chr6_36754275_36754338	64	7.25613	10.2123	37	36754275	CPNE5
ENST00000474522.5;ENST00000415890.1;ENST00000373391.6;ENST00000287218.8	Promoter	chr6	chr6:37818885-37819203	37819103	2.60371	chr6_37818985_37819103	119	4.59728	7.37149	37	37818985	AL121574.1;ZFAND3
ENST00000620364.4	Intron	chr6	chr6:69894635-69894934	69894834	7.15569	chr6_69894735_69894834	100	18.8985	22.4279	37	69894735	COL19A1
ENST00000369751.2;ENST00000503400.5;ENST00000306270.11;ENST00000610980.4	Promoter	chr6	chr6:82247153-82247472	82247372	8.80498	chr6_82247253_82247372	120	22.6601	26.338	37	82247253	IBTK
ENST00000602808.1;ENST00000402938.3	Intron	chr6	chr6:89281780-89282165	89282065	9.95187	chr6_89281880_89282065	186	25.043	28.81	37	89281880	GABRR2
ENST00000411442.1;ENST00000505753.1;ENST00000262901.4;ENST00000369208.7	Intergenic	chr6	chr6:100343748-100344101	100344001	4.58128	chr6_100343848_100344001	154	11.7946	15.003	37	100343848	SIM1;Z86062.2
ENST00000369122.7;ENST00000429112.1;ENST00000369120.2;ENST00000580511.5;ENST00000489134.5;ENST00000606817.1;ENST00000446408.2;ENST00000648833.1;ENST00000254765.3;ENST00000369110.7;ENST00000404904.1;ENST00000314641.9;ENST00000580854.5;ENST00000403133.1;ENST00000336775.9;ENST00000452363.1;ENST00000474760.1	Intergenic	chr6	chr6:105219178-105219607	105219507	4.49151	chr6_105219278_105219507	230	11.5092	14.7019	37	105219278	AL133406.1;AL133406.2;AL133406.3;BVES;POPDC3;BVES-AS1;RPL35P3;PREP
ENST00000402326.1	Promoter	chr6	chr6:116451371-116451667	116451567	9.15673	chr6_116451471_116451567	97	23.4066	27.1145	37	116451471	CBX3P9
ENST00000309649.7;ENST00000609944.5;ENST00000489534.5;ENST00000495188.2;ENST00000608991.5;ENST00000356799.6;ENST00000608340.5;ENST00000610153.1;ENST00000610162.5;ENST00000609447.5;ENST00000477776.5;ENST00000368314.5;ENST00000480444.1;ENST00000476956.5;ENST00000616343.4	Promoter	chr6	chr6:127266359-127266686	127266586	11.4423	chr6_127266459_127266586	128	27.9331	31.8041	37	127266459	RNF146
ENST00000474293.2;ENST00000473298.6;ENST00000464495.4;ENST00000481848.6	Intron	chr6	chr6:127464922-127465209	127465109	15.2483	chr6_127465022_127465109	88	34.6471	38.7455	37	127465022	AL096711.2
ENST00000618192.4;ENST00000498257.5;ENST00000617695.4;ENST00000421865.2	Intron	chr6	chr6:129499464-129499813	129499713	11.4423	chr6_129499564_129499713	150	27.9331	31.8041	37	129499564	LAMA2
ENST00000431975.6;ENST00000366358.2;ENST00000541650.5	Promoter	chr6	chr6:131135817-131136168	131136068	5.20555	chr6_131135917_131136068	152	13.7024	17.0037	37	131135917	AKAP7
ENST00000612899.4;ENST00000237289.8;ENST00000606998.1;ENST00000448942.5;ENST00000421450.1;ENST00000607671.1;ENST00000420009.5;ENST00000433680.1	Promoter	chr6	chr6:137867058-137867416	137867316	3.05483	chr6_137867158_137867316	159	6.41709	9.31837	37	137867158	AL357060.1;TNFAIP3
ENST00000206262.1	Promoter	chr6	chr6:153131087-153131497	153131397	7.89512	chr6_153131187_153131397	211	20.6419	24.2414	37	153131187	RGS17
ENST00000265198.8;ENST00000367220.8;ENST00000520261.1;ENST00000422970.6	Intron	chr6	chr6:154303724-154304047	154303947	5.72569	chr6_154303824_154303947	124	15.1915	18.5599	37	154303824	IPCEF1
ENST00000360448.7;ENST00000469735.1;ENST00000367081.7;ENST00000611299.4	Intron	chr6	chr6:158653512-158653914	158653814	4.24213	chr6_158653612_158653814	203	10.6946	13.846	37	158653612	SYTL3
ENST00000360448.7;ENST00000297239.10;ENST00000367081.7;ENST00000611299.4	Intron	chr6	chr6:158706429-158706732	158706632	8.47925	chr6_158706529_158706632	104	21.9522	25.6028	37	158706529	SYTL3
ENST00000610048.5;ENST00000392167.3;ENST00000610041.5;ENST00000275275.9;ENST00000609334.1;ENST00000610273.5	Promoter	chr6	chr6:159801853-159802247	159802147	4.40518	chr6_159801953_159802147	195	11.2284	14.4089	37	159801953	PNLDC1
ENST00000537124.5;ENST00000537041.5;ENST00000424802.7;ENST00000604200.1;ENST00000544436.5;ENST00000361758.8;ENST00000541974.5;ENST00000361195.6;ENST00000361752.7;ENST00000648606.1;ENST00000392127.6;ENST00000406553.1;ENST00000545346.1;ENST00000366889.6;ENST00000366888.6;ENST00000650230.1;ENST00000545607.5;ENST00000542936.1;ENST00000626335.1;ENST00000611387.1;ENST00000453779.6;ENST00000337019.7;ENST00000275262.11	Intergenic	chr6	chr6:163334416-163334743	163334643	7.38628	chr6_163334516_163334643	128	19.4511	23.0053	37	163334516	QKI;PACRG;DKFZp451B082;AL031121.1;PACRG-AS1;AL031121.2;CAHM
ENST00000453779.6;ENST00000361758.8;ENST00000275262.11;ENST00000544436.5;ENST00000361195.6;ENST00000392127.6;ENST00000361752.7;ENST00000424802.7;ENST00000604200.1;ENST00000545607.5	Promoter	chr6	chr6:163414995-163415283	163415183	5.87238	chr6_163415095_163415183	89	15.5951	18.9827	37	163415095	CAHM;QKI
ENST00000611959.1;ENST00000476238.6;ENST00000028008.9;ENST00000366855.10;ENST00000620173.4;ENST00000478180.6;ENST00000508775.5;ENST00000507747.1;ENST00000358165.7;ENST00000421787.5	Promoter	chr6	chr6:166957309-166957650	166957550	4.8735	chr6_166957409_166957550	142	12.7077	15.9591	37	166957409	AL159163.1;RNASET2
ENST00000430250.1;ENST00000339209.8;ENST00000612128.1;ENST00000413088.1;ENST00000366780.8;ENST00000621772.4;ENST00000480008.1	Promoter	chr6	chr6:169723940-169724257	169724157	4.01898	chr6_169724040_169724157	118	9.94238	13.0546	37	169724040	AL354892.2;AL354892.1;PHF10
ENST00000421512.5;ENST00000230354.10;ENST00000540980.5;ENST00000423353.1;ENST00000262193.6;ENST00000616883.4;ENST00000392092.6	Promoter	chr6	chr6:170553183-170553510	170553410	5.20555	chr6_170553283_170553410	128	13.7024	17.0037	37	170553283	TBP;PSMB1
ENST00000429779.1;ENST00000402746.5;ENST00000455998.5;ENST00000399654.6;ENST00000406869.5	Promoter	chr7	chr7:2232826-2233217	2233117	3.22686	chr7_2232926_2233117	192	7.08051	10.026	37	2232926	MAD1L1
ENST00000637473.1;ENST00000426647.2;ENST00000505003.1;ENST00000477129.1;ENST00000417811.2;ENST00000628855.1;ENST00000609151.1;ENST00000621876.1;ENST00000650302.1;ENST00000424468.1;ENST00000608314.1;ENST00000485611.5;ENST00000384841.1;ENST00000423022.1;ENST00000452926.1;ENST00000516190.1;ENST00000453627.1;ENST00000441407.1;ENST00000304056.8	Intergenic	chr7	chr7:32800486-32800805	32800705	11.4423	chr7_32800586_32800705	120	27.9331	31.8041	37	32800586	LINC00997;RF00322;KBTBD2;AC018648.1;MIR550A2;ZNRF2P1;MIR550B2;AC018645.2;DPY19L1P2;DPY19L1P1;AC018645.1
ENST00000437235.7;ENST00000350320.10;ENST00000412856.5;ENST00000635669.1;ENST00000493626.5;ENST00000634600.1;ENST00000424194.1;ENST00000635172.1;ENST00000399034.7;ENST00000435235.6;ENST00000475109.5;ENST00000635047.1;ENST00000635175.1	Promoter	chr7	chr7:35801654-35802021	35801921	9.95187	chr7_35801754_35801921	168	25.043	28.81	37	35801754	SEPT7-AS1;SEPT7
ENST00000426402.2	Promoter	chr7	chr7:38363421-38363745	38363645	14.2326	chr7_38363521_38363645	125	32.9213	36.9623	37	38363521	TRGV2
ENST00000446008.5;ENST00000415051.5;ENST00000454350.5;ENST00000443780.5;ENST00000450743.5;ENST00000426198.5;ENST00000477768.1;ENST00000455877.5;ENST00000440899.5;ENST00000440652.5;ENST00000222402.7;ENST00000454428.5	Promoter	chr7	chr7:43926291-43926567	43926467	5.58614	chr7_43926391_43926467	77	14.7989	18.1514	37	43926391	UBE2D4;URGCP
ENST00000361278.7;ENST00000258770.7;ENST00000471142.5;ENST00000461363.1;ENST00000494076.5;ENST00000395655.8;ENST00000495078.1;ENST00000482285.1;ENST00000475893.1;ENST00000478532.5	Promoter	chr7	chr7:45111575-45111917	45111817	4.77204	chr7_45111675_45111817	143	12.3935	15.6312	37	45111675	TBRG4
ENST00000428457.1;ENST00000311160.13	Intergenic	chr7	chr7:47186361-47186682	47186582	4.67471	chr7_47186461_47186582	122	12.0888	15.3127	37	47186461	TNS3
ENST00000459834.5;ENST00000472276.1;ENST00000421626.5;ENST00000427797.5	Promoter	chr7	chr7:56034067-56034404	56034304	8.17677	chr7_56034167_56034304	138	21.2804	24.905	37	56034167	PSPH
ENST00000419314.5;ENST00000364295.1;ENST00000441415.1;ENST00000430369.2;ENST00000426828.5;ENST00000438455.3;ENST00000535538.1;ENST00000384614.1;ENST00000587624.6;ENST00000487644.1;ENST00000620222.4;ENST00000384334.1;ENST00000641008.1;ENST00000414799.2;ENST00000282869.10;ENST00000394323.2;ENST00000610793.1;ENST00000528878.1;ENST00000452026.1	Intergenic	chr7	chr7:65081126-65081481	65081381	4.77204	chr7_65081226_65081381	156	12.3935	15.6312	37	65081226	ERV3-1;RNU6-1229P;SNORA22C;CCT6P3;AC073210.1;AC073210.2;GTF2IP14;INTS4P1;ZNF117;SNORA15B-1
ENST00000490431.2;ENST00000478628.1;ENST00000449343.6;ENST00000625377.2;ENST00000473333.1;ENST00000573035.5;ENST00000574228.1;ENST00000462915.1;ENST00000601921.1;ENST00000484840.5;ENST00000398421.6;ENST00000455062.2;ENST00000620631.4;ENST00000614386.1;ENST00000443956.7;ENST00000611766.4;ENST00000484624.1;ENST00000614986.4;ENST00000434256.5;ENST00000619775.1;ENST00000451013.6;ENST00000442021.6;ENST00000619652.1;ENST00000621734.4;ENST00000621040.4;ENST00000615596.1;ENST00000614048.1;ENST00000622215.1;ENST00000438130.6;ENST00000289473.8;ENST00000438106.5;ENST00000433458.5;ENST00000491325.5;ENST00000595409.1;ENST00000594967.5;ENST00000464471.1;ENST00000610955.1;ENST00000450426.6;ENST00000482232.1;ENST00000486097.1;ENST00000432143.2;ENST00000476035.1;ENST00000426587.5;ENST00000464878.5;ENST00000621640.1;ENST00000618922.4;ENST00000488197.1;ENST00000622110.4;ENST00000443166.5;ENST00000620879.4	Intergenic	chr7	chr7:74791671-74791961	74791861	7.16112	chr7_74791771_74791861	91	18.9121	22.4417	37	74791771	NCF1;AC211433.1;PHBP15;GTF2IRD2;STAG3L2;GTF2I
ENST00000436677.2;ENST00000449614.1;ENST00000515989.1;ENST00000437494.1;ENST00000449226.1;ENST00000611745.1;ENST00000434037.1;ENST00000449786.2;ENST00000479294.2;ENST00000479284.1;ENST00000464752.1	Intergenic	chr7	chr7:76178151-76178503	76178403	6.02679	chr7_76178251_76178403	153	16.0139	19.4207	37	76178251	RNU6-863P;SRRM3;GTF2IP7;AC005077.1;AC005077.3;AC005077.2
ENST00000429707.1;ENST00000418663.5;ENST00000423084.1;ENST00000450661.1	Promoter	chr7	chr7:76549955-76550221	76550121	6.02679	chr7_76550055_76550121	67	16.0139	19.4207	37	76550055	AC004980.1
ENST00000628980.2;ENST00000629359.2;ENST00000626691.2;ENST00000522391.3;ENST00000535697.5;ENST00000419488.5;ENST00000354212.8	Exon	chr7	chr7:78019361-78019838	78019738	12.0435	chr7_78019461_78019738	278	29.0483	32.9571	37	78019461	MAGI2
ENST00000411788.5;ENST00000427167.5;ENST00000487621.5;ENST00000458729.5;ENST00000265361.7;ENST00000419255.6	Intron	chr7	chr7:80873111-80873431	80873331	5.87238	chr7_80873211_80873331	121	15.5951	18.9827	37	80873211	SEMA3C
ENST00000648981.1;ENST00000636281.1;ENST00000413944.3	Intron	chr7	chr7:81684981-81685301	81685201	4.16504	chr7_81685081_81685201	121	10.441	13.5755	37	81685081	AC008163.1
ENST00000441971.5;ENST00000412669.1;ENST00000380050.7;ENST00000415965.5	Promoter	chr7	chr7:90595790-90596216	90596116	13.4577	chr7_90595890_90596116	227	31.5779	35.5739	37	90595890	AC002456.1;CDK14
ENST00000425919.5;ENST00000394505.6;ENST00000454017.5;ENST00000430102.5;ENST00000340022.6;ENST00000422347.5;ENST00000458177.5;ENST00000394503.6;ENST00000444960.5;ENST00000452773.5;ENST00000425073.1;ENST00000394507.5;ENST00000650585.1;ENST00000413688.5;ENST00000489087.1;ENST00000440209.5;ENST00000433016.5;ENST00000466166.1;ENST00000470309.5;ENST00000265742.7;ENST00000458493.5;ENST00000412043.6	Promoter	chr7	chr7:92246053-92246368	92246268	4.67471	chr7_92246153_92246268	116	12.0888	15.3127	37	92246153	KRIT1;ANKIB1;AC000120.3
ENST00000452050.5;ENST00000435695.1;ENST00000424848.2;ENST00000491250.1;ENST00000265734.8	Promoter	chr7	chr7:92835142-92835488	92835388	6.93906	chr7_92835242_92835388	147	18.3665	21.875	37	92835242	AC002454.1;CDK6
ENST00000643104.1;ENST00000443943.5;ENST00000646560.1;ENST00000646950.1;ENST00000337619.10;ENST00000429457.1	Promoter	chr7	chr7:101154301-101154616	101154516	2.97552	chr7_101154401_101154516	116	6.1021	8.98571	37	101154401	AP1S1
ENST00000613501.1;ENST00000313669.11	Promoter	chr7	chr7:101363954-101364290	101364190	8.47925	chr7_101364054_101364190	137	21.9522	25.6028	37	101364054	COL26A1
ENST00000481880.5;ENST00000318724.8;ENST00000419735.7;ENST00000478915.1	Intron	chr7	chr7:105854014-105854517	105854417	7.15569	chr7_105854114_105854417	304	18.8985	22.4279	37	105854114	ATXN7L1
ENST00000650160.1;ENST00000591803.1	Promoter	chr7	chr7:106598773-106599109	106599009	8.80498	chr7_106598873_106599009	137	22.6601	26.338	37	106598873	AC005050.1
ENST00000468884.1;ENST00000489738.1;ENST00000415914.3;ENST00000491582.1;ENST00000484452.1;ENST00000438865.1;ENST00000465725.1;ENST00000446771.5;ENST00000412935.1;ENST00000493722.1;ENST00000249356.3;ENST00000313516.5	Promoter	chr7	chr7:108570441-108570759	108570659	10.4036	chr7_108570541_108570659	119	25.9404	29.7405	37	108570541	DNAJB9;PNPLA8;THAP5
ENST00000428084.5;ENST00000437633.5;ENST00000428053.5;ENST00000423057.6;ENST00000445943.5	Intron	chr7	chr7:111763521-111763830	111763730	9.53776	chr7_111763621_111763730	110	24.2008	27.9368	37	111763621	DOCK4
	Intergenic	chr7	chr7:126186350-126186629	126186529	7.89512	chr7_126186450_126186529	80	20.6419	24.2414	37	126186450
ENST00000354725.7;ENST00000486037.1;ENST00000484767.5;ENST00000470723.5	Intron	chr7	chr7:128035761-128036053	128035953	9.95187	chr7_128035861_128035953	93	25.043	28.81	37	128035861	SND1
ENST00000435928.1	Promoter	chr7	chr7:134865539-134865838	134865738	9.15673	chr7_134865639_134865738	100	23.4066	27.1145	37	134865639	CALD1
ENST00000285968.10;ENST00000489493.1	Promoter	chr7	chr7:135558507-135558852	135558752	5.58614	chr7_135558607_135558752	146	14.7989	18.1514	37	135558607	NUP205
ENST00000247866.8;ENST00000465506.5;ENST00000461457.1;ENST00000464566.5;ENST00000476470.5;ENST00000465466.1;ENST00000460088.5;ENST00000476181.5;ENST00000471136.5;ENST00000472695.5;ENST00000476279.5;ENST00000464564.6	Promoter	chr7	chr7:140697053-140697334	140697234	5.08995	chr7_140697153_140697234	82	13.3602	16.6449	37	140697153	NDUFB2;NDUFB2-AS1
ENST00000485202.1;ENST00000472343.5;ENST00000393008.7;ENST00000484502.1;ENST00000496958.5	Promoter	chr7	chr7:141012104-141012442	141012342	20.7771	chr7_141012204_141012342	139	43.7901	48.1654	37	141012204	MRPS33
ENST00000466592.1	Promoter	chr7	chr7:149005794-149006154	149006054	12.0435	chr7_149005894_149006054	161	29.0483	32.9571	37	149005894	PDIA4
ENST00000316286.13;ENST00000491431.1	Promoter	chr7	chr7:149090228-149090523	149090423	7.38628	chr7_149090328_149090423	96	19.4511	23.0053	37	149090328	ZNF786
ENST00000495408.5;ENST00000488265.1;ENST00000613287.1;ENST00000490092.1;ENST00000223210.4;ENST00000608963.1;ENST00000565102.1;ENST00000466435.1;ENST00000421974.6;ENST00000464683.5;ENST00000623150.1;ENST00000488315.5;ENST00000471877.5;ENST00000615196.4;ENST00000464939.1;ENST00000297369.10;ENST00000606024.5;ENST00000608912.1;ENST00000609463.1;ENST00000493400.1;ENST00000492054.5;ENST00000456496.6;ENST00000464662.5;ENST00000649866.1;ENST00000425642.2;ENST00000623941.1;ENST00000479613.5;ENST00000478024.1;ENST00000611515.4;ENST00000461019.5;ENST00000483478.5	Intergenic	chr7	chr7:149949872-149950187	149950087	12.0435	chr7_149949972_149950087	116	29.0483	32.9571	37	149949972	AC092681.1;AC092681.2;AC092681.3;ZNF862;AC004877.2;AC004877.1;ATP6V0E2-AS1;AC093458.2;AC093458.1;AC092666.1;ATP6V0E2;AC092666.2
ENST00000478393.5;ENST00000252071.8;ENST00000539352.5	Exon	chr7	chr7:150286139-150286467	150286367	8.17677	chr7_150286239_150286367	129	21.2804	24.905	37	150286239	ACTR3C
ENST00000467980.5;ENST00000641330.1;ENST00000359623.8;ENST00000495535.1;ENST00000482680.1;ENST00000489432.6;ENST00000482669.1;ENST00000486297.1;ENST00000487455.1;ENST00000518514.1;ENST00000469309.1;ENST00000477392.1;ENST00000223271.7;ENST00000642087.1;ENST00000444957.3;ENST00000486714.2;ENST00000343855.5;ENST00000475514.5;ENST00000641234.1;ENST00000563946.1;ENST00000478954.1;ENST00000488943.1;ENST00000641717.1;ENST00000425389.2;ENST00000647589.1;ENST00000307271.3;ENST00000518462.1;ENST00000466675.5;ENST00000473391.1;ENST00000641849.1;ENST00000522266.1;ENST00000478771.2;ENST00000493307.1;ENST00000497366.1;ENST00000498682.3;ENST00000483664.5;ENST00000490973.1;ENST00000397281.6;ENST00000467793.5;ENST00000605657.1;ENST00000466559.1;ENST00000479668.5;ENST00000486954.1;ENST00000323078.7;ENST00000488310.1;ENST00000478789.5;ENST00000642008.1;ENST00000313543.4;ENST00000329630.9;ENST00000519397.1	Intergenic	chr7	chr7:150428694-150429098	150428998	3.52458	chr7_150428794_150428998	205	8.19239	11.207	37	150428794	LINC00996;GIMAP7;STRADBP1;RARRES2;AC073111.5;AC073111.4;AC073111.1;ZBED6CL;AC073111.3;AC073111.2;GIMAP8;LRRC61;ZNF775;AC005586.1;AC005586.2;REPIN1
ENST00000467517.1;ENST00000461406.5;ENST00000297494.7;ENST00000484524.5	Promoter	chr7	chr7:150992774-150993084	150992984	10.8982	chr7_150992874_150992984	111	26.9006	30.7356	37	150992874	NOS3
ENST00000492234.5	Promoter	chr7	chr7:151111094-151111388	151111288	8.17677	chr7_151111194_151111288	95	21.2804	24.905	37	151111194	AGAP3
ENST00000297537.4	Promoter	chr7	chr7:151168229-151168538	151168438	5.72569	chr7_151168329_151168438	110	15.1915	18.5599	37	151168329	GBX1
ENST00000459889.5;ENST00000262177.8;ENST00000465908.5;ENST00000443280.5;ENST00000634080.1	Intron	chr7	chr7:157387188-157387527	157387427	6.36131	chr7_157387288_157387427	140	16.8995	20.346	37	157387288	DNAJB6
ENST00000433042.1;ENST00000455014.1;ENST00000453425.1;ENST00000327857.6;ENST00000382679.2;ENST00000457582.1;ENST00000649959.1;ENST00000641821.1;ENST00000446470.1;ENST00000453669.1;ENST00000382676.1;ENST00000438784.1;ENST00000421457.1;ENST00000641436.1;ENST00000382692.2;ENST00000297435.2;ENST00000330590.3;ENST00000641842.1;ENST00000382689.7;ENST00000526806.1	Intergenic	chr8	chr8:7035762-7036086	7035986	20.7771	chr8_7035862_7035986	125	43.7901	48.1654	37	7035862	AF228730.2;RPS3AP30;AF228730.5;DEFA9P;DEFA7P;DEFA10P;DEFT1P2;DEFA5;DEFA4;DEFA3;DEFA1;DEFA8P;DEFA11P;DEFA1B;DEFT1P;AF238378.1
ENST00000382080.5;ENST00000421524.6	Intron	chr8	chr8:14305742-14306059	14305959	11.4423	chr8_14305842_14305959	118	27.9331	31.8041	37	14305842	SGCZ
ENST00000251630.10;ENST00000541323.1	Intron	chr8	chr8:17626915-17627249	17627149	7.63223	chr8_17627015_17627149	135	20.0335	23.609	37	17627015	PDGFRL
ENST00000522600.1;ENST00000517633.5;ENST00000520840.5;ENST00000356864.3;ENST00000312584.3;ENST00000313219.8;ENST00000613472.1;ENST00000523806.1;ENST00000511929.2;ENST00000519862.1;ENST00000518135.1;ENST00000517558.1;ENST00000517774.1;ENST00000221132.7;ENST00000524158.5;ENST00000519414.5;ENST00000519529.1;ENST00000498163.1;ENST00000519503.5;ENST00000521656.1;ENST00000520102.1;ENST00000517325.5;ENST00000397677.5;ENST00000397703.6;ENST00000501897.1;ENST00000500853.1;ENST00000519984.1;ENST00000523091.5;ENST00000520607.1;ENST00000518308.1	Intergenic	chr8	chr8:23171664-23171959	23171859	2.93739	chr8_23171764_23171859	96	5.95372	8.82432	37	23171764	AC107959.3;AC107959.2;AC107959.5;AC107959.4;TNFRSF10C;TNFRSF10A;RPL23AP55;R3HCC1;AC100861.1;AC100861.2;TNFRSF10D;TNFRSF10A-AS1;CHMP7
ENST00000517363.1	Promoter	chr8	chr8:37551412-37551690	37551590	5.20555	chr8_37551512_37551590	79	13.7024	17.0037	37	37551512	LINC01605
ENST00000520223.1;ENST00000396987.7;ENST00000521184.1;ENST00000520258.1;ENST00000519853.5	Intron	chr8	chr8:41581568-41581836	41581736	12.7114	chr8_41581668_41581736	69	30.2578	34.208	37	41581668	GPAT4
ENST00000523652.1	Promoter	chr8	chr8:52460196-52460463	52460363	3.41942	chr8_52460296_52460363	68	7.80743	10.796	37	52460296	ST18
ENST00000522106.5	Promoter	chr8	chr8:64816821-64817156	64817056	6.18953	chr8_64816921_64817056	136	16.4495	19.8748	37	64816921	AC104232.1
ENST00000522357.1;ENST00000521894.1;ENST00000523977.1	Promoter	chr8	chr8:76616037-76616394	76616294	12.7114	chr8_76616137_76616294	158	30.2578	34.208	37	76616137	ZFHX4-AS1
ENST00000517365.1;ENST00000502766.2	Intron	chr8	chr8:79828296-79828706	79828606	3.88282	chr8_79828396_79828606	211	9.47132	12.5592	37	79828396	AC036214.1
ENST00000220597.4	Intron	chr8	chr8:81001432-81001808	81001708	4.77204	chr8_81001532_81001708	177	12.3935	15.6312	37	81001532	PAG1
ENST00000518880.1;ENST00000396359.1;ENST00000517670.1;ENST00000486269.1;ENST00000517466.1;ENST00000519351.1;ENST00000297258.10;ENST00000481695.1;ENST00000606235.1	Intergenic	chr8	chr8:81286740-81287074	81286974	7.63223	chr8_81286840_81286974	135	20.0335	23.609	37	81286840	FABP5;AC009902.1;UBE2HP1;AC009902.3;AC009902.2
ENST00000521045.1;ENST00000522804.5;ENST00000519966.5;ENST00000518772.1;ENST00000524172.5;ENST00000430676.6;ENST00000406452.7;ENST00000519789.5	Promoter	chr8	chr8:86508250-86508580	86508480	4.88563	chr8_86508350_86508480	131	12.7454	15.998	37	86508350	RMDN1
ENST00000520774.5;ENST00000522422.5;ENST00000414645.6	Promoter	chr8	chr8:94719957-94720268	94720168	6.21137	chr8_94720057_94720168	112	16.5062	19.9351	37	94720057	DPY19L4
ENST00000521905.1;ENST00000517655.1	Intron	chr8	chr8:95302589-95302886	95302786	6.93906	chr8_95302689_95302786	98	18.3665	21.875	37	95302689	C8orf37-AS1
ENST00000519587.1;ENST00000518385.5;ENST00000520233.1;ENST00000522911.5;ENST00000302190.8	Promoter	chr8	chr8:96495016-96495502	96495402	5.32652	chr8_96495116_96495402	287	14.0574	17.374	37	96495116	SDC2
ENST00000220763.9	Intron	chr8	chr8:96904694-96904972	96904872	2.33812	chr8_96904794_96904872	79	3.48671	6.16439	37	96904794	CPQ
ENST00000606245.1	Promoter	chr8	chr8:99881149-99881443	99881343	9.95187	chr8_99881249_99881343	95	25.043	28.81	37	99881249	COX6C
ENST00000311955.3;ENST00000517455.1;ENST00000297447.10;ENST00000449762.6;ENST00000438229.6;ENST00000521592.5;ENST00000442977.6;ENST00000516083.1;ENST00000531443.5;ENST00000517686.5;ENST00000524097.1;ENST00000517566.6;ENST00000497705.5;ENST00000519415.6;ENST00000312046.10;ENST00000435082.1;ENST00000521864.1	Intergenic	chr8	chr8:106758103-106758397	106758297	4.40518	chr8_106758203_106758297	95	11.2284	14.4089	37	106758203	OXR1;RNU7-84P;TAGLN2P1;ABRA
ENST00000518838.1	Intron	chr8	chr8:108722940-108723254	108723154	12.7114	chr8_108723040_108723154	115	30.2578	34.208	37	108723040	TMEM74
ENST00000523707.1;ENST00000522632.1;ENST00000522407.5;ENST00000522766.5;ENST00000519754.5;ENST00000517311.5;ENST00000339942.11;ENST00000523335.1;ENST00000521662.5;ENST00000520147.5;ENST00000519607.5;ENST00000521688.5;ENST00000518584.5;ENST00000239690.8;ENST00000517350.5;ENST00000517756.5	Promoter	chr8	chr8:109333335-109333774	109333674	9.95187	chr8_109333435_109333674	240	25.043	28.81	37	109333435	ENY2;NUDCD1
ENST00000519076.5;ENST00000520276.5;ENST00000518018.1;ENST00000220888.9;ENST00000640765.1;ENST00000395715.7	Intron	chr8	chr8:115452076-115452465	115452365	5.08995	chr8_115452176_115452365	190	13.3602	16.6449	37	115452176	TRPS1
ENST00000445741.6;ENST00000649630.1;ENST00000314727.8;ENST00000524796.6;ENST00000409003.5;ENST00000648422.1;ENST00000629661.1;ENST00000625758.2;ENST00000526328.6;ENST00000649198.1;ENST00000526765.6	Promoter	chr8	chr8:118622066-118622366	118622266	13.4577	chr8_118622166_118622266	101	31.5779	35.5739	37	118622166	SAMD12-AS1;SAMD12
ENST00000313655.4;ENST00000521795.1	Promoter	chr8	chr8:119855308-119855614	119855514	7.38628	chr8_119855408_119855514	107	19.4511	23.0053	37	119855408	DSCC1
ENST00000522276.1;ENST00000523726.1;ENST00000518866.2;ENST00000517760.1;ENST00000536633.2;ENST00000517578.1;ENST00000521468.1;ENST00000520541.5;ENST00000519311.1;ENST00000461723.2;ENST00000519418.5;ENST00000408534.2;ENST00000521310.5;ENST00000517516.1;ENST00000522648.5;ENST00000276699.10;ENST00000410675.1;ENST00000517519.5;ENST00000480132.6;ENST00000523412.1;ENST00000518805.5;ENST00000327098.9;ENST00000522655.5;ENST00000395571.7;ENST00000518996.1;ENST00000297857.3;ENST00000523819.5;ENST00000518099.5;ENST00000582039.1;ENST00000518448.5;ENST00000522383.1;ENST00000519791.5;ENST00000524307.5;ENST00000276704.5;ENST00000524267.5;ENST00000521980.1;ENST00000518684.1;ENST00000520576.5;ENST00000520368.5;ENST00000522595.5;ENST00000602651.1;ENST00000521676.5;ENST00000522477.1;ENST00000523330.1;ENST00000622816.2;ENST00000522420.5;ENST00000357082.8;ENST00000521914.1;ENST00000287380.5;ENST00000518577.1	Intergenic	chr8	chr8:123167557-123167835	123167735	7.15569	chr8_123167657_123167735	79	18.8985	22.4279	37	123167657	ZHX1-C8orf76;HMGB1P19;MIR4663;RF00012;RNU6-628P;ZHX1;UBA52P5;C8orf76;TBC1D31;AC068228.2;FAM83A;AC068228.1;FAM83A-AS1
ENST00000419625.5;ENST00000262219.10	Intron	chr8	chr8:123683387-123683720	123683620	5.08995	chr8_123683487_123683620	134	13.3602	16.6449	37	123683487	ANXA13
ENST00000472084.2;ENST00000378017.7;ENST00000522162.1;ENST00000518547.5;ENST00000325064.9;ENST00000524243.5	Promoter	chr8	chr8:124728294-124728777	124728677	18.6161	chr8_124728394_124728677	284	40.2205	44.492	37	124728394	MTSS1
ENST00000518339.1	Intergenic	chr8	chr8:125722119-125722449	125722349	4.58128	chr8_125722219_125722349	131	11.7946	15.003	37	125722219	AC016074.1
ENST00000259523.10;ENST00000641252.1;ENST00000517291.1;ENST00000377970.6;ENST00000520751.1;ENST00000613283.2;ENST00000641036.1;ENST00000621592.5;ENST00000524013.1	Promoter	chr8	chr8:127737541-127738075	127737975	6.36131	chr8_127737641_127737975	335	16.8995	20.346	37	127737641	MYC
ENST00000517470.1	Promoter	chr8	chr8:133391000-133391394	133391294	3.94972	chr8_133391100_133391294	195	9.70419	12.8039	37	133391100	AF186190.1
ENST00000399640.3;ENST00000648219.1;ENST00000518298.5;ENST00000522873.1;ENST00000519435.5;ENST00000517668.5;ENST00000521180.5;ENST00000522652.5	Intron	chr8	chr8:133538848-133539177	133539077	3.41942	chr8_133538948_133539077	130	7.80743	10.796	37	133538948	ST3GAL1
ENST00000522873.1;ENST00000648219.1;ENST00000518298.5;ENST00000519435.5;ENST00000517668.5;ENST00000521180.5;ENST00000522285.1;ENST00000522652.5;ENST00000399640.3	Promoter	chr8	chr8:133569641-133569995	133569895	5.45324	chr8_133569741_133569895	155	14.4209	17.7563	37	133569741	ST3GAL1
ENST00000517380.1;ENST00000521337.1;ENST00000611670.1;ENST00000390971.1;ENST00000517695.1;ENST00000523552.1;ENST00000523429.1	Intergenic	chr8	chr8:133689671-133690022	133689922	5.87238	chr8_133689771_133689922	152	15.5951	18.9827	37	133689771	RF00017;MTCO1P49;AC133634.1;AC090821.2;MTND2P7;AC090821.1;RF00561
ENST00000518019.1;ENST00000519980.5;ENST00000623655.2;ENST00000523609.5;ENST00000220592.9;ENST00000517293.5	Promoter	chr8	chr8:140635514-140635902	140635802	4.67471	chr8_140635614_140635802	189	12.0888	15.3127	37	140635614	ERICD;AGO2
ENST00000521332.5;ENST00000524257.5;ENST00000523679.1;ENST00000520828.5;ENST00000517985.5;ENST00000519881.5;ENST00000523015.1;ENST00000523058.5;ENST00000424248.2;ENST00000521059.5;ENST00000523530.1;ENST00000523797.1;ENST00000520885.1;ENST00000340930.7;ENST00000520892.5;ENST00000520725.5;ENST00000517606.1;ENST00000524040.5;ENST00000518668.5;ENST00000523066.1;ENST00000523067.5;ENST00000521835.1;ENST00000395218.3;ENST00000519291.5;ENST00000517453.5;ENST00000521477.5;ENST00000519811.5;ENST00000522882.1;ENST00000522684.5;ENST00000517813.1;ENST00000519635.1;ENST00000520045.5;ENST00000523308.5;ENST00000520986.5;ENST00000518806.1;ENST00000519993.5;ENST00000521791.5;ENST00000520571.1;ENST00000518347.5;ENST00000262585.6;ENST00000517908.1;ENST00000520482.1;ENST00000524357.5;ENST00000518198.1;ENST00000518249.5	Intergenic	chr8	chr8:141094083-141094392	141094292	2.46378	chr8_141094183_141094292	110	4.02064	6.74084	37	141094183	AC100860.1;DENND3;PTK2;AC040970.1
ENST00000502167.2;ENST00000520531.5;ENST00000517503.1;ENST00000522971.5;ENST00000522528.5;ENST00000521003.5;ENST00000521699.5;ENST00000522060.1;ENST00000521182.5;ENST00000523847.5;ENST00000517833.1;ENST00000519546.5;ENST00000292494.10;ENST00000520466.5;ENST00000518831.1;ENST00000522024.1;ENST00000519611.5;ENST00000429120.6	Promoter	chr8	chr8:143018345-143018632	143018532	4.40518	chr8_143018445_143018532	88	11.2284	14.4089	37	143018445	LY6E-DT;LY6E
ENST00000354958.6	Promoter	chr8	chr8:143953281-143953584	143953484	2.63363	chr8_143953381_143953484	104	4.72225	7.5047	37	143953381	PLEC
ENST00000498087.5;ENST00000496798.5;ENST00000486047.5;ENST00000461761.5;ENST00000223517.9;ENST00000471669.1;ENST00000485616.5;ENST00000475086.5;ENST00000381883.3;ENST00000497383.1;ENST00000406861.6;ENST00000381890.9;ENST00000451763.6;ENST00000485981.5	Promoter	chr9	chr9:4664022-4664313	4664213	4.24213	chr9_4664122_4664213	92	10.6946	13.846	37	4664122	SPATA6L;PLPP6
ENST00000456383.3;ENST00000417746.6;ENST00000463336.1;ENST00000611532.4;ENST00000381434.7;ENST00000416942.2	Intergenic	chr9	chr9:6167182-6167453	6167353	12.7114	chr9_6167282_6167353	72	30.2578	34.208	37	6167282	GTF3AP1;IL33
ENST00000536108.5;ENST00000638694.1;ENST00000639443.1;ENST00000332361.5;ENST00000639840.1;ENST00000615168.4;ENST00000401787.7;ENST00000397592.3;ENST00000543771.5;ENST00000640592.1;ENST00000321612.7;ENST00000577239.2;ENST00000412339.1;ENST00000414230.2;ENST00000381309.7;ENST00000381306.7;ENST00000489243.5;ENST00000463305.1;ENST00000451142.2;ENST00000640703.1;ENST00000638654.1;ENST00000438023.5;ENST00000639364.1;ENST00000427308.1;ENST00000443688.1;ENST00000639954.1;ENST00000639493.1;ENST00000413145.1;ENST00000452643.5;ENST00000435535.1;ENST00000442955.2;ENST00000639020.1	Intergenic	chr9	chr9:6680692-6681118	6681018	3.4712	chr9_6680792_6681018	227	8.00047	10.9992	37	6680792	AL354707.3;AL354707.2;AL354707.1;RPS3AP54;GLDC;AL162411.1;SNRPEP2;KDM4C;RPL23AP57;PRELID3BP11;RN7SL123P;RNF2P1
ENST00000473270.1;ENST00000495360.5;ENST00000495015.5;ENST00000460945.5;ENST00000489583.1;ENST00000330899.4	Promoter	chr9	chr9:33022766-33023053	33022953	5.87238	chr9_33022866_33022953	88	15.5951	18.9827	37	33022866	DNAJA1;APTX
ENST00000379725.5	Intron	chr9	chr9:33227143-33227423	33227323	6.5429	chr9_33227243_33227323	81	17.3685	20.8356	37	33227243	SPINK4
ENST00000377425.8;ENST00000625032.1;ENST00000625109.3;ENST00000623519.1;ENST00000623097.3;ENST00000624420.3;ENST00000623743.1;ENST00000624075.3;ENST00000297988.5;ENST00000450864.1;ENST00000624005.3;ENST00000537089.5;ENST00000624890.3	Promoter	chr9	chr9:33403343-33403685	33403585	5.58614	chr9_33403443_33403585	143	14.7989	18.1514	37	33403443	AQP7;AL356218.1
ENST00000450964.1;ENST00000463286.1	Promoter	chr9	chr9:34123763-34124032	34123932	2.72765	chr9_34123863_34123932	70	5.11194	7.91961	37	34123863	DCAF12
ENST00000540616.5;ENST00000537911.5;ENST00000488673.6;ENST00000538370.5;ENST00000377753.6;ENST00000537016.5;ENST00000297994.3;ENST00000377754.6	Promoter	chr9	chr9:37753580-37753917	37753817	11.4423	chr9_37753680_37753817	138	27.9331	31.8041	37	37753680	TRMT10B
ENST00000411556.2;ENST00000454088.2;ENST00000448325.1;ENST00000614861.1;ENST00000457486.2;ENST00000614030.1	Intergenic	chr9	chr9:42419711-42420024	42419924	11.4423	chr9_42419811_42419924	114	27.9331	31.8041	37	42419811	AL445584.2;RAB28P3;ATP5F1AP1;SDR42E1P2;FKBP4P6;RBPJP6
ENST00000413269.3	Intron	chr9	chr9:68584445-68584792	68584692	14.2972	chr9_68584545_68584692	148	33.0307	37.0768	37	68584545	AL353616.2
ENST00000637846.1;ENST00000431724.2	Intron	chr9	chr9:85826157-85826477	85826377	3.69503	chr9_85826257_85826377	121	8.81058	11.8594	37	85826257	AL353743.1
ENST00000439253.1;ENST00000614041.1;ENST00000324915.5;ENST00000442490.3;ENST00000606534.1	Intergenic	chr9	chr9:88076171-88076469	88076369	5.20555	chr9_88076271_88076369	99	13.7024	17.0037	37	88076271	RNU6-86P;RPS10P3;AL353726.1;AL353572.1;SPATA31C2
ENST00000416701.6;ENST00000468206.6	Promoter	chr9	chr9:92965286-92965679	92965579	5.87238	chr9_92965386_92965579	194	15.5951	18.9827	37	92965386	FGD3
ENST00000647778.1;ENST00000289081.8;ENST00000433829.1;ENST00000474949.1;ENST00000648415.1;ENST00000649611.1;ENST00000647882.1;ENST00000650176.1;ENST00000375305.6;ENST00000490972.7	Promoter	chr9	chr9:95317625-95317941	95317841	4.8735	chr9_95317725_95317841	117	12.7077	15.9591	37	95317725	FANCC
ENST00000262455.6	Intron	chr9	chr9:100028146-100028472	100028372	19.0503	chr9_100028246_100028372	127	40.9332	45.2267	37	100028246	ERP44
ENST00000461177.1;ENST00000374762.3;ENST00000460936.5	Promoter	chr9	chr9:104763553-104763859	104763759	9.15673	chr9_104763653_104763759	107	23.4066	27.1145	37	104763653	NIPSNAP3B
ENST00000374692.7;ENST00000434214.1	Promoter	chr9	chr9:105694335-105694664	105694564	4.32212	chr9_105694435_105694564	130	10.9575	14.1238	37	105694435	TMEM38B
ENST00000374692.7;ENST00000434214.1	Promoter	chr9	chr9:105694854-105695141	105695041	5.08995	chr9_105694954_105695041	88	13.3602	16.6449	37	105694954	TMEM38B
ENST00000358015.7;ENST00000416373.6;ENST00000442587.1;ENST00000419616.5	Promoter	chr9	chr9:107283861-107284160	107284060	4.32212	chr9_107283961_107284060	100	10.9575	14.1238	37	107283961	RAD23B
ENST00000374049.4;ENST00000288502.8;ENST00000471206.1	Promoter	chr9	chr9:114612080-114612381	114612281	6.73516	chr9_114612180_114612281	102	17.8591	21.3448	37	114612180	TMEM268
ENST00000526117.5;ENST00000449886.5;ENST00000561065.1;ENST00000457964.1;ENST00000373474.8;ENST00000355497.9;ENST00000373464.4;ENST00000450858.1	Intergenic	chr9	chr9:126722469-126722747	126722647	3.88282	chr9_126722569_126722647	79	9.47132	12.5592	37	126722569	ZBTB43;AL161908.2;LMX1B
ENST00000465821.5	Exon	chr9	chr9:127943671-127944040	127943940	6.18953	chr9_127943771_127943940	170	16.4495	19.8748	37	127943771	FAM102A
ENST00000334270.2;ENST00000612514.4	Promoter	chr9	chr9:132406708-132407024	132406924	9.15673	chr9_132406808_132406924	117	23.4066	27.1145	37	132406808	TTF1
ENST00000447553.1;ENST00000217961.4;ENST00000540122.5;ENST00000498474.2;ENST00000424830.6;ENST00000582827.1;ENST00000412827.6;ENST00000486446.2;ENST00000381077.9	Intergenic	chrX	chrX:7159141-7159477	7159377	8.17677	chrX_7159241_7159377	137	21.2804	24.905	37	7159241	MIR4767;STS;PUDP;AC073583.1
ENST00000380861.8	Intron	chrX	chrX:10137812-10138151	10138051	11.4423	chrX_10137912_10138051	140	27.9331	31.8041	37	10137912	WWC3
ENST00000380636.1;ENST00000542843.5;ENST00000468287.1;ENST00000484204.1;ENST00000380659.3;ENST00000438997.1;ENST00000380635.5;ENST00000380625.7;ENST00000311912.5;ENST00000451564.1;ENST00000218032.6;ENST00000380633.1;ENST00000333995.7;ENST00000451311.6	Intergenic	chrX	chrX:12956125-12956576	12956476	4.58128	chrX_12956225_12956476	252	11.7946	15.003	37	12956225	TMSB4X;FAM9C;TLR8;TLR8-AS1;TLR7
ENST00000495743.1;ENST00000380155.3	Promoter	chrX	chrX:16719389-16719784	16719684	3.88282	chrX_16719489_16719684	196	9.47132	12.5592	37	16719489	SYAP1
ENST00000379996.7;ENST00000635828.1;ENST00000637881.1	Promoter	chrX	chrX:18425200-18425721	18425621	4.32212	chrX_18425300_18425621	322	10.9575	14.1238	37	18425300	CDKL5
ENST00000379942.4	Promoter	chrX	chrX:18984257-18984560	18984460	9.06381	chrX_18984357_18984460	104	23.2121	26.911	37	18984357	PHKA2
ENST00000419690.5;ENST00000427551.1;ENST00000379177.5;ENST00000480195.1;ENST00000428571.5;ENST00000304543.9;ENST00000539115.5;ENST00000379188.7;ENST00000497813.1;ENST00000459724.1	Promoter	chrX	chrX:24150128-24150703	24150603	7.89512	chrX_24150228_24150603	376	20.6419	24.2414	37	24150228	ZFX;ZFX-AS1
ENST00000495515.1;ENST00000470942.1;ENST00000635238.1;ENST00000624323.1;ENST00000218224.8;ENST00000411377.1;ENST00000465150.6;ENST00000484499.5;ENST00000489053.1;ENST00000376529.8;ENST00000619149.4;ENST00000465269.5;ENST00000488905.1;ENST00000396763.5;ENST00000396743.7;ENST00000635589.1;ENST00000461608.1;ENST00000622231.1;ENST00000474671.5;ENST00000376477.5;ENST00000488543.1;ENST00000485431.1;ENST00000376643.6;ENST00000218176.3;ENST00000644068.1;ENST00000445167.7;ENST00000468949.1;ENST00000636362.1;ENST00000218230.5;ENST00000485102.1;ENST00000477561.5;ENST00000376619.6;ENST00000466995.5;ENST00000440653.1;ENST00000419374.1;ENST00000635285.1;ENST00000376610.6;ENST00000477997.5;ENST00000446885.1;ENST00000470059.5;ENST00000495490.6;ENST00000338270.1;ENST00000481142.1;ENST00000634665.1;ENST00000498808.6;ENST00000455452.5;ENST00000635460.1;ENST00000486227.5;ENST00000611033.1;ENST00000472645.1;ENST00000376665.4;ENST00000156084.8;ENST00000486150.5;ENST00000462730.5;ENST00000463529.4;ENST00000646703.1;ENST00000489352.5;ENST00000376515.8;ENST00000480525.5;ENST00000635015.1;ENST00000376582.7;ENST00000443563.5;ENST00000473764.5;ENST00000473581.5;ENST00000477528.5;ENST00000469223.5;ENST00000376670.7;ENST00000438518.5;ENST00000447146.6;ENST00000247140.8;ENST00000472742.5;ENST00000488361.1;ENST00000376563.5;ENST00000456306.1;ENST00000643934.1;ENST00000376509.4;ENST00000376423.8;ENST00000430858.1;ENST00000634461.1;ENST00000247138.10;ENST00000619107.1;ENST00000643659.1;ENST00000465859.2;ENST00000644164.1;ENST00000376488.7;ENST00000441703.6;ENST00000334136.10;ENST00000476625.5;ENST00000442430.1;ENST00000622599.4;ENST00000483506.1;ENST00000483656.5;ENST00000645643.1;ENST00000396779.7;ENST00000643374.1;ENST00000376521.6;ENST00000428668.2;ENST00000423941.5;ENST00000426196.6;ENST00000486665.5;ENST00000616181.5;ENST00000647398.1;ENST00000478095.1;ENST00000493923.1;ENST00000464663.1;ENST00000610466.4;ENST00000376512.2;ENST00000376566.8;ENST00000465457.1;ENST00000443648.5;ENST00000470062.5;ENST00000452555.7;ENST00000642405.1;ENST00000593475.5;ENST00000621664.1;ENST00000611757.4;ENST00000635628.1;ENST00000413561.7;ENST00000490755.2;ENST00000474512.1	Intergenic	chrX	chrX:48891431-48891859	48891759	4.77204	chrX_48891531_48891759	229	12.3935	15.6312	37	48891531	TIMM17B;KCND1;PCSK1N;PIM2;HDAC6;OTUD5;AC233300.1;PQBP1;RNU6-722P;GRIPAP1;ERAS;SLC35A2;GATA1
ENST00000376386.3;ENST00000475977.2;ENST00000433252.7;ENST00000480412.2;ENST00000486337.6;ENST00000553851.2;ENST00000618882.1	Promoter	chrX	chrX:49073866-49074274	49074174	4.67471	chrX_49073966_49074174	209	12.0888	15.3127	37	49073966	WDR45;PRAF2
ENST00000596733.7;ENST00000622197.4;ENST00000622447.4;ENST00000619586.4;ENST00000619373.4;ENST00000619518.4;ENST00000617970.4;ENST00000612846.4;ENST00000613284.1	Promoter	chrX	chrX:52958347-52958845	52958745	3.13849	chrX_52958447_52958745	299	6.74687	9.66485	37	52958447	FAM156A
ENST00000374869.8;ENST00000330258.3	Promoter	chrX	chrX:64206216-64206556	64206456	12.9466	chrX_64206316_64206456	141	30.6762	34.6418	37	64206316	AMER1
ENST00000308731.7;ENST00000464567.1;ENST00000372880.5	Promoter	chrX	chrX:101386088-101386457	101386357	4.49151	chrX_101386188_101386357	170	11.5092	14.7019	37	101386188	BTK
	Intergenic	chrX	chrX:113110720-113111012	113110912	4.67471	chrX_113110820_113110912	93	12.0888	15.3127	37	113110820
ENST00000371322.9;ENST00000467641.1;ENST00000371323.2;ENST00000336592.10	Promoter	chrX	chrX:120560895-120561247	120561147	3.36915	chrX_120560995_120561147	153	7.6166	10.5972	37	120560995	CUL4B
ENST00000646914.1;ENST00000646010.1;ENST00000647245.1;ENST00000371105.7;ENST00000357121.5;ENST00000463271.1;ENST00000429967.2;ENST00000371106.3;ENST00000371113.8	Intergenic	chrX	chrX:129678179-129678661	129678561	8.80498	chrX_129678279_129678561	283	22.6601	26.338	37	129678279	OCRL;APLN;XPNPEP2
ENST00000394363.5;ENST00000370935.5;ENST00000432489.5;ENST00000492263.1;ENST00000338144.7	Promoter	chrX	chrX:130902816-130903132	130903032	9.15673	chrX_130902916_130903032	117	23.4066	27.1145	37	130902916	ENOX2
ENST00000431432.1	Intron	chrX	chrX:143458934-143459210	143459110	8.80498	chrX_143459034_143459110	77	22.6601	26.338	37	143459034	AC239727.1
ENST00000370167.8;ENST00000342782.3	Intron	chrX	chrX:153649710-153650009	153649909	12.7114	chrX_153649810_153649909	100	30.2578	34.208	37	153649810	DUSP9
ENST00000453950.1;ENST00000423959.5;ENST00000484175.5;ENST00000475165.5;ENST00000369498.7	Promoter	chrX	chrX:155026611-155027299	155027199	3.81814	chrX_155026711_155027199	489	9.24783	12.3203	37	155026711	FUNDC2;F8
ENST00000610897.4;ENST00000434686.6;ENST00000615252.4;ENST00000378609.8;ENST00000412228.1;ENST00000439272.6;ENST00000472614.2	Promoter	chr1	chr1:1890961-1891332	1891232	6.96738	chr1_1891061_1891232	172	17.9889	21.4813	36	1891061	GNB1;AL109917.1
ENST00000610897.4;ENST00000434686.6;ENST00000615252.4;ENST00000378609.8;ENST00000412228.1;ENST00000439272.6;ENST00000472614.2	Promoter	chr1	chr1:1891617-1891911	1891811	5.86819	chr1_1891717_1891811	95	15.195	18.5638	36	1891717	GNB1;AL109917.1
ENST00000414253.5;ENST00000400918.7;ENST00000400919.7;ENST00000428120.5;ENST00000378546.8;ENST00000420515.1;ENST00000476803.1;ENST00000378543.2;ENST00000440825.6;ENST00000497675.2	Promoter	chr1	chr1:2194958-2195240	2195140	3.43183	chr1_2195058_2195140	83	7.63283	10.6139	36	2195058	FAAP20
ENST00000462455.1;ENST00000375799.7;ENST00000375793.2;ENST00000606262.1;ENST00000642363.1	Promoter	chr1	chr1:15684149-15684462	15684362	6.96738	chr1_15684249_15684362	114	17.9889	21.4813	36	15684249	PLEKHM2;AL121992.2
ENST00000375692.5;ENST00000439316.6;ENST00000331433.4;ENST00000464764.5	Intron	chr1	chr1:16032801-16033171	16033071	5.06856	chr1_16032901_16033071	171	12.9572	16.2211	36	16032901	CLCNKA
ENST00000492551.2	Promoter	chr1	chr1:16709802-16710100	16710000	7.96159	chr1_16709902_16710000	99	20.3014	23.886	36	16709902	ESPNP
ENST00000437898.1;ENST00000375254.7	Promoter	chr1	chr1:19210203-19210469	19210369	4.28926	chr1_19210303_19210369	67	10.5647	13.7087	36	19210303	AL035413.1;UBR4
ENST00000429261.2;ENST00000495760.2;ENST00000247992.5	Intron	chr1	chr1:20171642-20171972	20171872	3.91322	chr1_20171742_20171872	131	9.32209	12.3989	36	20171742	PLA2G2C
ENST00000490034.5	Promoter	chr1	chr1:20696834-20697168	20697068	5.57501	chr1_20696934_20697068	135	14.396	17.7293	36	20696934	KIF17
ENST00000479034.5;ENST00000374389.8;ENST00000600523.5;ENST00000462710.5;ENST00000323848.13;ENST00000596378.1;ENST00000466910.5;ENST00000490543.5;ENST00000593639.5;ENST00000468822.5;ENST00000447431.6	Promoter	chr1	chr1:24643075-24643391	24643291	3.54072	chr1_24643175_24643291	117	8.02798	11.029	36	24643175	SRRM1
ENST00000374142.8	Promoter	chr1	chr1:26826453-26826832	26826732	5.43914	chr1_26826553_26826732	180	14.0198	17.3333	36	26826553	ZDHHC18
ENST00000482828.1	Promoter	chr1	chr1:27875243-27875506	27875406	2.89722	chr1_27875343_27875406	64	5.63011	8.47196	36	27875343	THEMIS2
ENST00000444045.1;ENST00000373912.7;ENST00000373909.7;ENST00000313433.11	Intron	chr1	chr1:27904581-27904848	27904748	3.54072	chr1_27904681_27904748	68	8.02798	11.029	36	27904681	RPA2
ENST00000329421.7	Promoter	chr1	chr1:32335168-32335465	32335365	4.37331	chr1_32335268_32335365	98	10.83	13.9923	36	32335268	MARCKSL1
ENST00000427524.1	Exon	chr1	chr1:33032152-33032435	33032335	3.91322	chr1_33032252_33032335	84	9.32209	12.3989	36	33032252	AL020995.1
ENST00000491981.5;ENST00000491797.1;ENST00000464178.1;ENST00000358011.8;ENST00000498448.1;ENST00000477060.1;ENST00000373055.5;ENST00000494120.1;ENST00000486637.1;ENST00000327331.2;ENST00000488137.5;ENST00000461359.5;ENST00000619962.1;ENST00000464085.5;ENST00000472584.1	Promoter	chr1	chr1:37690577-37690835	37690735	3.09832	chr1_37690677_37690735	59	6.39754	9.29852	36	37690677	C1orf109;CDCA8
ENST00000331593.5	Intron	chr1	chr1:39509534-39509820	39509720	5.06856	chr1_39509634_39509720	87	12.9572	16.2211	36	39509634	BMP8A
ENST00000641382.1	Promoter	chr1	chr1:39799248-39799549	39799449	4.05543	chr1_39799348_39799449	102	9.79826	12.9025	36	39799348	AL033527.5
ENST00000372684.7;ENST00000372683.1	Promoter	chr1	chr1:40665586-40665892	40665792	6.37072	chr1_40665686_40665792	107	16.5069	19.9361	36	40665686	RIMS3
ENST00000372591.1;ENST00000641094.1	Promoter	chr1	chr1:41361281-41361549	41361449	3.78064	chr1_41361381_41361449	69	8.86694	11.9199	36	41361381	FOXO6
ENST00000372572.5;ENST00000545068.5;ENST00000372573.5;ENST00000361776.5;ENST00000445886.5;ENST00000361346.5;ENST00000357001.2;ENST00000372581.1;ENST00000372571.5;ENST00000434936.2;ENST00000422278.1	Intergenic	chr1	chr1:42161856-42162246	42162146	3.23297	chr1_42161956_42162146	191	6.90491	9.83775	36	42161956	GUCA2A;AC114492.1;FOXJ3;GUCA2B
ENST00000357001.2	Promoter	chr1	chr1:42162159-42162490	42162390	3.28049	chr1_42162259_42162390	132	7.08006	10.0254	36	42162259	GUCA2A
ENST00000371884.6;ENST00000464796.5;ENST00000465912.1;ENST00000294339.3;ENST00000481091.1	Promoter	chr1	chr1:47231676-47232114	47232014	5.71784	chr1_47231776_47232014	239	14.7876	18.1392	36	47231776	TAL1
ENST00000334103.11;ENST00000416121.5;ENST00000371839.5	Intron	chr1	chr1:48617249-48617727	48617627	2.72063	chr1_48617349_48617627	279	4.92706	7.72493	36	48617349	AGBL4
ENST00000371836.1;ENST00000371838.5;ENST00000416121.5;ENST00000371839.5	Intron	chr1	chr1:48878526-48878801	48878701	3.71766	chr1_48878626_48878701	76	8.64867	11.6892	36	48878626	AGBL4
ENST00000370920.7;ENST00000455406.5;ENST00000630885.2;ENST00000630926.2;ENST00000628683.2;ENST00000625896.2;ENST00000626344.2;ENST00000630350.2;ENST00000594152.5;ENST00000627548.2;ENST00000627516.2;ENST00000628635.2;ENST00000628670.2;ENST00000627902.2;ENST00000611683.1;ENST00000599146.5;ENST00000626510.2;ENST00000628797.2;ENST00000596952.5;ENST00000583678.5;ENST00000254821.10;ENST00000628450.2;ENST00000634641.1;ENST00000413421.5;ENST00000630994.2	Promoter	chr1	chr1:71080896-71081187	71081087	6.19391	chr1_71080996_71081087	92	16.0501	19.4612	36	71080996	ZRANB2-AS2;ZRANB2
ENST00000370871.7;ENST00000417775.5;ENST00000370872.7;ENST00000441120.1;ENST00000457880.6;ENST00000340866.9;ENST00000479111.5;ENST00000370870.5;ENST00000370867.7	Promoter	chr1	chr1:74733285-74733586	74733486	7.68735	chr1_74733385_74733486	102	19.6779	23.2417	36	74733385	CRYZ;TYW3
ENST00000477717.5;ENST00000318803.6	Intron	chr1	chr1:76939066-76939392	76939292	5.30974	chr1_76939166_76939292	127	13.6509	16.9504	36	76939166	ST6GALNAC5
ENST00000609194.1;ENST00000525774.5;ENST00000337338.9;ENST00000394593.7	Promoter	chr1	chr1:89821673-89822027	89821927	5.43914	chr1_89821773_89821927	155	14.0198	17.3333	36	89821773	LRRC8D;AC099568.2
ENST00000635934.1;ENST00000370382.7;ENST00000636805.1;ENST00000342818.4	Promoter	chr1	chr1:92080127-92080422	92080322	7.1919	chr1_92080227_92080322	96	18.526	22.0416	36	92080227	BTBD8
ENST00000370321.8;ENST00000646852.1;ENST00000645119.1;ENST00000644759.1;ENST00000645300.1;ENST00000315741.5;ENST00000461952.1;ENST00000470843.5	Promoter	chr1	chr1:92831792-92832158	92832058	4.20838	chr1_92831892_92832058	167	10.3042	13.4328	36	92831892	RPL5
ENST00000390220.3;ENST00000565336.1;ENST00000469315.1;ENST00000370244.5;ENST00000649852.1	Promoter	chr1	chr1:93847098-93847397	93847297	5.30974	chr1_93847198_93847297	100	13.6509	16.9504	36	93847198	AL049796.1;BCAR3;MIR760
ENST00000370197.5;ENST00000609116.5;ENST00000460706.5;ENST00000426398.2;ENST00000370198.5;ENST00000476419.5;ENST00000482253.5	Intron	chr1	chr1:96739571-96739842	96739742	6.96738	chr1_96739671_96739742	72	17.9889	21.4813	36	96739671	PTBP2
ENST00000634635.1;ENST00000622910.1;ENST00000569674.1;ENST00000370041.4;ENST00000634935.1;ENST00000648874.1;ENST00000419428.2;ENST00000564063.1;ENST00000451023.1;ENST00000565488.5;ENST00000264128.13;ENST00000635340.1	Intergenic	chr1	chr1:108118465-108118800	108118700	9.28676	chr1_108118565_108118700	136	23.1344	26.8309	36	108118565	AL390036.1;AL359258.3;AL359258.2;SLC25A24
ENST00000370032.9;ENST00000370025.8;ENST00000370035.7;ENST00000469338.1;ENST00000467302.5;ENST00000402983.5;ENST00000370021.1;ENST00000648569.1;ENST00000483729.1;ENST00000370008.3;ENST00000370031.5;ENST00000405454.1;ENST00000370022.9;ENST00000370017.7;ENST00000493676.1;ENST00000483371.1;ENST00000483586.5;ENST00000485810.1;ENST00000437400.2;ENST00000445274.1;ENST00000420055.1	Intergenic	chr1	chr1:108646566-108646933	108646833	2.97444	chr1_108646666_108646833	168	5.92231	8.7924	36	108646666	FAM102B;AL591719.2;HENMT1;AL160171.1;PRPF38B;FNDC7;STXBP3
ENST00000445274.1	Promoter	chr1	chr1:108721272-108721554	108721454	7.96159	chr1_108721372_108721454	83	20.3014	23.886	36	108721372	FNDC7
ENST00000463713.5;ENST00000357640.8;ENST00000369752.5;ENST00000445067.6;ENST00000473822.5;ENST00000473682.5	Promoter	chr1	chr1:111202775-111203105	111203005	6.96738	chr1_111202875_111203005	131	17.9889	21.4813	36	111202875	CHI3L2;DENND2D
ENST00000304465.7;ENST00000367123.7;ENST00000437515.1	Intron	chr1	chr1:121386583-121386924	121386824	5.71784	chr1_121386683_121386824	142	14.7876	18.1392	36	121386683	SRGAP2-AS1;SRGAP2C
ENST00000415338.1;ENST00000392948.3;ENST00000422106.2;ENST00000609879.1;ENST00000444624.1;ENST00000650532.1;ENST00000454459.2;ENST00000449108.1;ENST00000605551.2;ENST00000579737.3;ENST00000369175.4;ENST00000584486.5;ENST00000609585.1	Intergenic	chr1	chr1:143944629-143944898	143944798	4.28926	chr1_143944729_143944798	70	10.5647	13.7087	36	143944729	FCGR1CP;HIST2H3PS2;SRGAP2D;AC239798.2;AC239798.3;AC239798.4;HIST2H2BB;AC246680.1;RPL22P5;FAM72C
ENST00000605551.2	Intron	chr1	chr1:144067078-144067419	144067319	6.02665	chr1_144067178_144067319	142	15.6152	19.0042	36	144067178	SRGAP2D
ENST00000578899.5;ENST00000612199.4;ENST00000638358.1;ENST00000610324.1;ENST00000628937.1;ENST00000606004.5;ENST00000621562.1;ENST00000418192.2;ENST00000641863.1;ENST00000619678.1;ENST00000638217.1;ENST00000621798.4;ENST00000616993.1;ENST00000494534.1;ENST00000463366.1;ENST00000621033.1;ENST00000467933.2;ENST00000640951.1;ENST00000400889.2;ENST00000614510.4	Intergenic	chr1	chr1:145123064-145123343	145123243	4.74525	chr1_145123164_145123243	80	11.9922	15.2093	36	145123164	AC241585.3;AC241585.2;RF00003;LINC01145;FAM72D;SRGAP2B
ENST00000534220.1;ENST00000436748.6;ENST00000532744.2;ENST00000410290.1;ENST00000369114.9;ENST00000616917.4;ENST00000369115.3;ENST00000583931.5;ENST00000533654.5;ENST00000629042.2	Promoter	chr1	chr1:150234535-150234836	150234736	3.32943	chr1_150234635_150234736	102	7.2606	10.2172	36	150234635	ANP32E;RNU2-17P
ENST00000368910.3;ENST00000602841.5	Promoter	chr1	chr1:151157044-151157544	151157444	2.7542	chr1_151157144_151157444	301	5.06305	7.86849	36	151157144	SCNM1;TNFAIP8L2
ENST00000436865.5;ENST00000479076.1;ENST00000465375.5;ENST00000405763.7;ENST00000476027.5;ENST00000462002.5;ENST00000295566.8;ENST00000368336.9;ENST00000368339.9;ENST00000343043.7;ENST00000361140.8;ENST00000421487.6;ENST00000476093.5;ENST00000368330.6;ENST00000361831.9;ENST00000496863.5;ENST00000311573.9;ENST00000368340.9;ENST00000471214.5;ENST00000454523.5;ENST00000407221.5;ENST00000359205.9;ENST00000471642.6;ENST00000461479.1;ENST00000354691.9;ENST00000404643.5;ENST00000347088.9;ENST00000535183.5;ENST00000443231.5;ENST00000470830.5;ENST00000355499.8	Promoter	chr1	chr1:155688912-155689202	155689102	4.55169	chr1_155689012_155689102	91	11.3954	14.5834	36	155689012	DAP3;YY1AP1
ENST00000367796.3;ENST00000367797.7	Promoter	chr1	chr1:169586319-169586618	169586518	9.28676	chr1_169586419_169586518	100	23.1344	26.8309	36	169586419	F5
ENST00000463108.5;ENST00000466340.1;ENST00000236147.4	Promoter	chr1	chr1:169712052-169712361	169712261	11.7266	chr1_169712152_169712261	110	27.8428	31.7101	36	169712152	SELL
ENST00000476867.6;ENST00000495280.5	Promoter	chr1	chr1:170721592-170722001	170721901	7.68735	chr1_170721692_170721901	210	19.6779	23.2417	36	170721692	PRRX1
ENST00000566297.1	Promoter	chr1	chr1:182616306-182616568	182616468	3.43183	chr1_182616406_182616468	63	7.63283	10.6139	36	182616406	LINC01686
ENST00000258341.4	Promoter	chr1	chr1:183023060-183023415	183023315	3.78064	chr1_183023160_183023315	156	8.86694	11.9199	36	183023160	LAMC1
ENST00000367498.7;ENST00000609881.1;ENST00000459929.5	Promoter	chr1	chr1:185316655-185316963	185316863	7.98354	chr1_185316755_185316863	109	20.3512	23.937	36	185316755	IVNS1ABP;AL078644.1
ENST00000609032.1;ENST00000490885.6;ENST00000456921.1;ENST00000367468.9;ENST00000450032.2	Intergenic	chr1	chr1:186573451-186573760	186573660	5.86819	chr1_186573551_186573660	110	15.195	18.5638	36	186573551	AL096803.3;AL096803.2;AL096803.1;PTGS2
ENST00000647823.1;ENST00000637430.1;ENST00000634596.1	Intron	chr1	chr1:200453611-200453893	200453793	5.86819	chr1_200453711_200453793	83	15.195	18.5638	36	200453711	AC104461.1
ENST00000476061.5;ENST00000496197.5;ENST00000477625.5;ENST00000462815.5;ENST00000491584.1;ENST00000492451.1;ENST00000435759.6;ENST00000629151.2;ENST00000477554.5;ENST00000480836.5;ENST00000486116.5;ENST00000467283.5;ENST00000492977.5;ENST00000464870.5;ENST00000495688.5;ENST00000479092.5;ENST00000468385.1;ENST00000309017.7;ENST00000367279.8	Promoter	chr1	chr1:202159919-202160233	202160133	3.98306	chr1_202160019_202160133	115	9.55641	12.6475	36	202160019	PTPN7
ENST00000478742.1;ENST00000255416.8;ENST00000621380.1	Promoter	chr1	chr1:203177580-203177850	203177750	4.37331	chr1_203177680_203177750	71	10.83	13.9923	36	203177680	MYBPH;CHI3L1
ENST00000463049.5;ENST00000391947.6;ENST00000616250.4;ENST00000444037.1;ENST00000462012.1;ENST00000367182.7;ENST00000614459.4;ENST00000453895.1;ENST00000470797.5;ENST00000367183.7;ENST00000367179.7;ENST00000429009.1;ENST00000367175.1;ENST00000612738.4;ENST00000454264.6;ENST00000424712.6;ENST00000471783.1;ENST00000470908.5;ENST00000435021.1;ENST00000415899.1;ENST00000444261.1;ENST00000496057.1;ENST00000367187.7;ENST00000507825.3;ENST00000367176.7;ENST00000367177.3;ENST00000367180.5;ENST00000363538.1;ENST00000432698.1;ENST00000621032.4	Intergenic	chr1	chr1:204578852-204579217	204579117	4.37331	chr1_204578952_204579117	166	10.83	13.9923	36	204578952	AL512306.2;AL512306.3;AL512306.1;AL161793.1;LRRN2;RNA5SP74;PIK3C2B;MDM4
ENST00000415754.1;ENST00000568112.1;ENST00000419030.1;ENST00000567538.1	Intergenic	chr1	chr1:208652313-208652634	208652534	15.9051	chr1_208652413_208652534	122	35.0521	39.1616	36	208652413	AC099793.1;LINC01735;LINC01717;RPS26P13
ENST00000469606.5;ENST00000488600.1;ENST00000612340.1;ENST00000440600.6;ENST00000475798.5;ENST00000366997.8;ENST00000366994.7;ENST00000429499.5;ENST00000416056.2;ENST00000462910.1;ENST00000446560.1;ENST00000460867.1;ENST00000366993.7;ENST00000430623.5;ENST00000457272.5;ENST00000461212.5;ENST00000366992.7;ENST00000366996.1	Intergenic	chr1	chr1:211910900-211911279	211911179	7.43138	chr1_211911000_211911179	180	19.0924	22.6277	36	211911000	LPGAT1;INTS7;AL445488.1;AC092814.1
ENST00000366969.2	Promoter	chr1	chr1:212967819-212968134	212968034	11.1412	chr1_212967919_212968034	116	26.7597	30.5893	36	212967919	VASH2
ENST00000366962.7;ENST00000460337.5;ENST00000481918.1;ENST00000535388.2;ENST00000360506.6	Promoter	chr1	chr1:213015117-213015421	213015321	3.91322	chr1_213015217_213015321	105	9.32209	12.3989	36	213015217	ANGEL2
ENST00000490299.5	Promoter	chr1	chr1:213070425-213070701	213070601	5.18635	chr1_213070525_213070601	77	13.2973	16.5799	36	213070525	RPS6KC1
ENST00000498508.6;ENST00000607726.1;ENST00000626228.2;ENST00000433082.6;ENST00000366958.8;ENST00000261454.8;ENST00000628896.2;ENST00000629743.2;ENST00000598091.1;ENST00000625209.2;ENST00000608936.5;ENST00000628143.2;ENST00000435016.2;ENST00000630180.2;ENST00000625722.2;ENST00000626034.2;ENST00000626372.2;ENST00000630538.2;ENST00000607425.1;ENST00000630223.2	Promoter	chr1	chr1:213988945-213989290	213989190	9.68998	chr1_213989045_213989190	146	23.9551	27.6794	36	213989045	PROX1-AS1;PROX1
ENST00000456078.1;ENST00000619305.1;ENST00000610233.1;ENST00000366615.8;ENST00000496673.5;ENST00000425104.1;ENST00000366612.1;ENST00000451795.1;ENST00000468077.5;ENST00000462259.5;ENST00000040877.1;ENST00000366618.7;ENST00000366617.3;ENST00000422958.1;ENST00000446433.1;ENST00000412915.1;ENST00000484454.1;ENST00000583284.1;ENST00000481183.1;ENST00000471918.1;ENST00000483404.5;ENST00000463793.1;ENST00000366613.1	Intergenic	chr1	chr1:234326595-234326943	234326843	8.25611	chr1_234326695_234326843	149	20.9523	24.5637	36	234326695	AL355472.4;AL355472.3;MIR4671;SLC35F3;AL122008.1;AL122008.2;COA6;AL122008.4;TARBP1;AL355472.1;AL355472.2
ENST00000390842.1;ENST00000453568.1;ENST00000449012.1;ENST00000421207.1;ENST00000366610.7;ENST00000366609.3;ENST00000442382.1;ENST00000441360.1;ENST00000491430.1;ENST00000435574.1;ENST00000436039.1;ENST00000417805.1;ENST00000429269.1;ENST00000429507.1;ENST00000607759.1	Intergenic	chr1	chr1:234602705-234603061	234602961	3.32943	chr1_234602805_234602961	157	7.2606	10.2172	36	234602805	LINC00184;LINC01354;IRF2BP2;AL160408.4;AL160408.5;AL160408.2;AL160408.3;AL160408.1;RF00096;AL161640.1
ENST00000423175.1;ENST00000458044.1;ENST00000423988.1;ENST00000418557.1	Promoter	chr1	chr1:234962618-234962890	234962790	2.30005	chr1_234962718_234962790	73	3.214	5.86762	36	234962718	AL391832.2
ENST00000366518.4	Promoter	chr1	chr1:245510487-245510847	245510747	10.6114	chr1_245510587_245510747	161	25.7575	29.5507	36	245510587	KIF26B
ENST00000442712.1	Promoter	chr1	chr1:246689578-246689915	246689815	4.84834	chr1_246689678_246689815	138	12.303	15.5364	36	246689678	AL591848.2
ENST00000366472.5	Promoter	chr1	chr1:248828845-248829123	248829023	6.02665	chr1_248828945_248829023	79	15.6152	19.0042	36	248828945	SH3BP5L
ENST00000609692.5;ENST00000354897.3;ENST00000416382.6;ENST00000633077.1;ENST00000417956.6;ENST00000638035.1;ENST00000609870.5;ENST00000608830.5;ENST00000637215.1;ENST00000399850.7;ENST00000631816.1;ENST00000631460.1;ENST00000542579.5;ENST00000632728.1;ENST00000632065.1;ENST00000636488.1	Intron	chr10	chr10:11328576-11328907	11328807	6.37072	chr10_11328676_11328807	132	16.5069	19.9361	36	11328676	CELF2
ENST00000619168.4;ENST00000378845.5;ENST00000487696.1	Promoter	chr10	chr10:12349308-12349604	12349504	3.5978	chr10_12349408_12349504	97	8.22798	11.2439	36	12349408	CAMK1D
ENST00000443519.1;ENST00000602524.1;ENST00000490311.1;ENST00000416820.5;ENST00000496174.5;ENST00000602358.5	Promoter	chr10	chr10:22325434-22325780	22325680	6.19391	chr10_22325534_22325680	147	16.0501	19.4612	36	22325534	BMI1
ENST00000636842.1	Promoter	chr10	chr10:24706430-24706798	24706698	4.46072	chr10_24706530_24706698	169	11.1102	14.2837	36	24706530	ARHGAP21
ENST00000473224.1	Promoter	chr10	chr10:26706245-26706587	26706487	6.96738	chr10_26706345_26706487	143	17.9889	21.4813	36	26706345	PDSS1
ENST00000536334.5;ENST00000376138.7;ENST00000376142.6;ENST00000359188.8;ENST00000376160.5;ENST00000376140.3;ENST00000346832.10;ENST00000376170.8;ENST00000376139.6;ENST00000376166.5;ENST00000490841.6;ENST00000376137.8	Promoter	chr10	chr10:26861154-26861412	26861312	2.39894	chr10_26861254_26861312	59	3.62259	6.31375	36	26861254	ABI1
ENST00000475184.5	Promoter	chr10	chr10:33005668-33005960	33005860	5.30974	chr10_33005768_33005860	93	13.6509	16.9504	36	33005768	ITGB1
ENST00000430188.1;ENST00000437899.5;ENST00000506914.1	Promoter	chr10	chr10:46597932-46598303	46598203	5.06856	chr10_46598032_46598203	172	12.9572	16.2211	36	46598032	AL356056.1;AL356056.2
ENST00000581492.2;ENST00000580279.1	Intergenic	chr10	chr10:47230587-47230917	47230817	7.68735	chr10_47230687_47230817	131	19.6779	23.2417	36	47230687	GDF2;GDF10
ENST00000581492.2;ENST00000580279.1	Intergenic	chr10	chr10:47243811-47244139	47244039	3.91322	chr10_47243911_47244039	129	9.32209	12.3989	36	47243911	GDF2;GDF10
ENST00000620275.1;ENST00000450289.1;ENST00000615923.2;ENST00000323387.5;ENST00000622861.4;ENST00000623662.3	Intergenic	chr10	chr10:47743541-47743904	47743804	5.30974	chr10_47743641_47743804	164	13.6509	16.9504	36	47743641	RHEBP2;FO681492.1;RN7SL453P;SHLD2P3
ENST00000647908.1;ENST00000422763.1	Intron	chr10	chr10:52466487-52466911	52466811	10.1298	chr10_52466587_52466811	225	24.8252	28.5836	36	52466587	LNCAROD
ENST00000312966.6;ENST00000418296.1;ENST00000373935.3	Intergenic	chr10	chr10:58157413-58157720	58157620	3.32943	chr10_58157513_58157620	108	7.2606	10.2172	36	58157513	IPMK;AC026884.1;TPT1P10
ENST00000433211.6	Intron	chr10	chr10:67385127-67385404	67385304	7.96159	chr10_67385227_67385304	78	20.3014	23.886	36	67385227	CTNNA3
ENST00000469925.1;ENST00000349051.9;ENST00000537969.5;ENST00000357321.8;ENST00000488223.5;ENST00000372997.3;ENST00000617744.4;ENST00000544879.5	Promoter	chr10	chr10:73110277-73110637	73110537	7.96159	chr10_73110377_73110537	161	20.3014	23.886	36	73110377	NUDT13
ENST00000372371.7	Promoter	chr10	chr10:78029387-78029766	78029666	5.43914	chr10_78029487_78029666	180	14.0198	17.3333	36	78029487	POLR3A
ENST00000484070.1;ENST00000618527.4;ENST00000372075.2;ENST00000263070.11;ENST00000489996.1;ENST00000464741.2;ENST00000327946.11;ENST00000298767.9	Intergenic	chr10	chr10:86377177-86377584	86377484	10.1298	chr10_86377277_86377484	208	24.8252	28.5836	36	86377277	WAPL;GRID1
ENST00000638429.1;ENST00000608826.1;ENST00000372037.7	Promoter	chr10	chr10:86755572-86755937	86755837	8.57327	chr10_86755672_86755837	166	21.6396	25.2777	36	86755672	BMPR1A;AC067750.1
ENST00000546318.2;ENST00000371804.3	Promoter	chr10	chr10:89393031-89393359	89393259	5.71784	chr10_89393131_89393259	129	14.7876	18.1392	36	89393131	IFIT1
ENST00000225235.4	Promoter	chr10	chr10:94403563-94403907	94403807	6.37072	chr10_94403663_94403807	145	16.5069	19.9361	36	94403663	TBC1D12
ENST00000635677.1;ENST00000543964.6;ENST00000635076.1;ENST00000371207.8;ENST00000453258.6;ENST00000416301.5;ENST00000639992.1;ENST00000371205.4;ENST00000483213.6	Intron	chr10	chr10:95793667-95793952	95793852	6.96738	chr10_95793767_95793852	86	17.9889	21.4813	36	95793767	ENTPD1-AS1;ENTPD1
ENST00000370631.3	Promoter	chr10	chr10:97640281-97640540	97640440	2.34845	chr10_97640381_97640440	60	3.41185	6.08666	36	97640381	PI4K2A
ENST00000370549.5;ENST00000628193.2;ENST00000404542.5;ENST00000370552.7;ENST00000370546.5	Intron	chr10	chr10:98467427-98467843	98467743	8.57327	chr10_98467527_98467743	217	21.6396	25.2777	36	98467527	HPSE2
ENST00000641708.1;ENST00000454935.1;ENST00000641799.1;ENST00000641087.1;ENST00000608396.2;ENST00000641571.1	Promoter	chr10	chr10:100371263-100371662	100371562	3.32943	chr10_100371363_100371562	200	7.2606	10.2172	36	100371363	OLMALINC
ENST00000369710.8;ENST00000369713.9;ENST00000445155.5;ENST00000493946.1;ENST00000539281.5;ENST00000432659.1	Promoter	chr10	chr10:104254420-104254731	104254631	8.25611	chr10_104254520_104254631	112	20.9523	24.5637	36	104254520	GSTO1
ENST00000360162.7;ENST00000487085.5;ENST00000369655.3;ENST00000356080.8;ENST00000627565.1;ENST00000484622.5;ENST00000475954.5;ENST00000495661.5;ENST00000625954.2;ENST00000277900.12;ENST00000497125.5;ENST00000459738.5	Promoter	chr10	chr10:110008050-110008343	110008243	5.05725	chr10_110008150_110008243	94	12.9239	16.1864	36	110008150	ADD3-AS1;ADD3
ENST00000489936.1	Promoter	chr10	chr10:119135540-119135834	119135734	3.48542	chr10_119135640_119135734	95	7.82806	10.8191	36	119135640	FAM45A
ENST00000392870.2;ENST00000421206.1	Promoter	chr10	chr10:119206712-119207051	119206951	6.75645	chr10_119206812_119206951	140	17.4745	20.9447	36	119206812	GRK5;GRK5-IT1
ENST00000613871.1;ENST00000414774.1;ENST00000433839.1;ENST00000429809.1	Intergenic	chr10	chr10:121080305-121080581	121080481	3.48542	chr10_121080405_121080481	77	7.82806	10.8191	36	121080405	LINC01153;AC010998.3;RPL19P16;AC010998.1
ENST00000337195.9;ENST00000530884.1;ENST00000476817.1;ENST00000494626.6;ENST00000531469.5;ENST00000460976.5;ENST00000411419.6	Intron	chr10	chr10:125057113-125057488	125057388	5.06856	chr10_125057213_125057388	176	12.9572	16.2211	36	125057213	CTBP2
ENST00000530884.1;ENST00000337195.9;ENST00000476817.1;ENST00000494626.6;ENST00000530930.1;ENST00000531469.5;ENST00000460976.5;ENST00000411419.6	Intron	chr10	chr10:125102226-125102629	125102529	5.30974	chr10_125102326_125102529	204	13.6509	16.9504	36	125102326	CTBP2
ENST00000453367.1	Intergenic	chr10	chr10:129031589-129031896	129031796	13.9209	chr10_129031689_129031796	108	31.7156	35.716	36	129031689	AL355537.2
ENST00000456581.1;ENST00000643056.1;ENST00000637128.1;ENST00000647406.1	Promoter	chr10	chr10:130111409-130111731	130111631	6.75645	chr10_130111509_130111631	123	17.4745	20.9447	36	130111509	C10orf143
ENST00000648275.1;ENST00000368644.5;ENST00000449940.1;ENST00000481034.1;ENST00000620178.1;ENST00000647943.1;ENST00000643056.1;ENST00000331244.9;ENST00000435712.1;ENST00000456581.1;ENST00000612008.1;ENST00000619341.1;ENST00000637128.1;ENST00000496195.1;ENST00000486974.1;ENST00000647406.1	Intergenic	chr10	chr10:130190094-130190525	130190425	13.1036	chr10_130190194_130190425	232	30.3029	34.2545	36	130190194	AL157712.2;AL157712.1;CTAGE7P;AL139123.1;PPIAP32;GLRX3;C10orf143
ENST00000305233.5;ENST00000631148.2	Promoter	chr10	chr10:132396435-132396882	132396782	9.28676	chr10_132396535_132396782	248	23.1344	26.8309	36	132396535	PWWP2B
ENST00000368555.3;ENST00000368558.1;ENST00000368554.8;ENST00000252939.8	Intron	chr10	chr10:133329779-133330140	133330040	4.55169	chr10_133329879_133330040	162	11.3954	14.5834	36	133329879	CALY;ZNF511-PRAP1
ENST00000527160.1;ENST00000397574.7;ENST00000528413.6;ENST00000531912.1;ENST00000533182.5;ENST00000469048.6;ENST00000397566.5;ENST00000532788.1;ENST00000532096.1;ENST00000532326.5;ENST00000533190.1;ENST00000525445.6;ENST00000330243.9;ENST00000397570.5;ENST00000525750.1;ENST00000348655.11;ENST00000647801.1;ENST00000649187.1	Promoter	chr11	chr11:613505-613856	613756	9.28676	chr11_613605_613756	152	23.1344	26.8309	36	613605	IRF7
ENST00000530372.5;ENST00000471998.6;ENST00000528124.1;ENST00000534157.1;ENST00000533234.5;ENST00000263650.11;ENST00000465323.1;ENST00000389989.7;ENST00000348039.9;ENST00000533721.5;ENST00000534491.5	Intron	chr11	chr11:3153450-3153744	3153644	2.45165	chr11_3153550_3153644	95	3.84307	6.54926	36	3153550	OSBPL5
ENST00000394793.3;ENST00000429814.2	Promoter	chr11	chr11:5624760-5625108	5625008	11.7266	chr11_5624860_5625008	149	27.8428	31.7101	36	5624860	AC104389.4;TRIM34
ENST00000525057.5;ENST00000265983.7;ENST00000533561.5;ENST00000615166.1	Promoter	chr11	chr11:6443399-6443747	6443647	29.4727	chr11_6443499_6443647	149	60.3516	65.1796	36	6443499	HPX
ENST00000227756.4	Intron	chr11	chr11:11417042-11417303	11417203	3.37985	chr11_11417142_11417203	62	7.44388	10.4133	36	11417142	GALNT18
ENST00000536336.5;ENST00000543776.1;ENST00000336349.5	Promoter	chr11	chr11:18634689-18635002	18634902	4.74525	chr11_18634789_18634902	114	11.9922	15.2093	36	18634789	SPTY2D1
ENST00000411482.1;ENST00000395833.7;ENST00000465614.1;ENST00000493667.1	Promoter	chr11	chr11:33870404-33870718	33870618	3.84578	chr11_33870504_33870618	115	9.09338	12.1565	36	33870504	LMO2
ENST00000315571.5;ENST00000531569.1;ENST00000529830.1;ENST00000648434.1;ENST00000532490.1;ENST00000534205.1;ENST00000524419.5;ENST00000649203.1;ENST00000579824.1;ENST00000534594.1;ENST00000528989.5;ENST00000478433.1;ENST00000525363.1	Intergenic	chr11	chr11:35927827-35928123	35928023	4.20838	chr11_35927927_35928023	97	10.3042	13.4328	36	35927927	AL136146.2;RPL12P31;AL136146.1;AC090692.2;AC090692.3;AC090692.1;LDLRAD3;MIR3973;KRT18P14
ENST00000530450.1	Intron	chr11	chr11:43869032-43869310	43869210	2.86009	chr11_43869132_43869210	79	5.48583	8.31655	36	43869132	AC087521.2
ENST00000528173.5;ENST00000524448.1;ENST00000527903.1	Promoter	chr11	chr11:46369471-46369807	46369707	5.57501	chr11_46369571_46369707	137	14.396	17.7293	36	46369571	DGKZ
ENST00000529660.5;ENST00000456247.6;ENST00000616094.1;ENST00000395566.8;ENST00000395565.5;ENST00000533727.5;ENST00000533952.5;ENST00000528950.1;ENST00000490240.5;ENST00000318201.12;ENST00000534802.1;ENST00000395569.8;ENST00000527342.1;ENST00000529963.1;ENST00000343674.10;ENST00000525242.5;ENST00000534616.5;ENST00000433765.3;ENST00000314845.7;ENST00000524984.5;ENST00000533376.5;ENST00000405308.6;ENST00000489525.5;ENST00000526545.5;ENST00000529698.1;ENST00000577966.1;ENST00000454345.5;ENST00000458649.6;ENST00000525434.5;ENST00000421244.6;ENST00000530518.1;ENST00000532868.6;ENST00000621158.4;ENST00000524869.1;ENST00000534215.5;ENST00000467930.1;ENST00000528615.5;ENST00000527903.1;ENST00000527674.5;ENST00000534787.1;ENST00000532941.1;ENST00000359803.7;ENST00000534300.5;ENST00000533283.5;ENST00000577972.1;ENST00000524448.1;ENST00000481047.1;ENST00000407067.1;ENST00000528173.5;ENST00000529553.1;ENST00000637870.1;ENST00000441869.5;ENST00000531879.5;ENST00000527911.5;ENST00000527211.5;ENST00000617138.4	Intergenic	chr11	chr11:46391924-46392243	46392143	5.18635	chr11_46392024_46392143	120	13.2973	16.5799	36	46392024	DGKZ;MDK;MIR4688;MIR3160-1;AMBRA1;CHRM4;CREB3L1;MIR3160-2;AC024293.1
ENST00000524928.1;ENST00000352508.7;ENST00000528362.1;ENST00000602866.5;ENST00000531165.5;ENST00000524886.1;ENST00000531865.5;ENST00000524447.6;ENST00000532146.1;ENST00000530887.5;ENST00000532340.1;ENST00000361904.7;ENST00000310513.10;ENST00000524487.5;ENST00000526614.5;ENST00000532048.5;ENST00000532943.5;ENST00000543178.5;ENST00000530651.5;ENST00000298854.6;ENST00000533968.1;ENST00000527426.1;ENST00000531051.6;ENST00000529500.1;ENST00000582237.1;ENST00000527906.5;ENST00000533076.5;ENST00000366360.2;ENST00000528434.5;ENST00000526277.1;ENST00000298852.7;ENST00000529740.1;ENST00000527829.1;ENST00000528979.1;ENST00000531419.5;ENST00000395292.6;ENST00000354884.8;ENST00000422993.2;ENST00000525841.5;ENST00000539455.5;ENST00000530151.5;ENST00000227163.8;ENST00000524648.1;ENST00000528538.5;ENST00000528356.1;ENST00000531974.5;ENST00000534614.1;ENST00000529341.1;ENST00000527091.1;ENST00000539254.1;ENST00000530912.5;ENST00000619920.4;ENST00000358597.7;ENST00000535982.1;ENST00000526419.1;ENST00000362021.8;ENST00000533030.1;ENST00000526993.1;ENST00000395290.6;ENST00000378538.7;ENST00000531653.5	Intergenic	chr11	chr11:47454255-47454672	47454572	3.84578	chr11_47454355_47454572	218	9.09338	12.1565	36	47454355	AC090559.2;SLC39A13;AC090559.1;CELF1;RAPSN;SPI1;MIR4487;PSMC3
ENST00000531067.1;ENST00000263774.8;ENST00000524568.1;ENST00000530668.1;ENST00000533290.5;ENST00000534716.2;ENST00000529946.1;ENST00000533105.1;ENST00000526005.5;ENST00000450908.2;ENST00000430070.6;ENST00000534208.5;ENST00000525720.1;ENST00000363506.1;ENST00000530295.5;ENST00000529276.1;ENST00000395288.6;ENST00000528192.5;ENST00000531351.1;ENST00000529499.1;ENST00000534239.1	Promoter	chr11	chr11:47578546-47578881	47578781	4.13049	chr11_47578646_47578781	136	10.0467	13.1642	36	47578646	KF459542.1;RNU5E-10P;KBTBD4;NDUFS3
ENST00000534647.1	Promoter	chr11	chr11:57792124-57792410	57792310	6.19391	chr11_57792224_57792310	87	16.0501	19.4612	36	57792224	CTNND1
ENST00000533552.2	Promoter	chr11	chr11:59565985-59566267	59566167	3.5978	chr11_59566085_59566167	83	8.22798	11.2439	36	59566085	AP000442.1
ENST00000478537.1;ENST00000496634.2;ENST00000278279.7;ENST00000476907.5;ENST00000308436.11;ENST00000494385.1	Promoter	chr11	chr11:62593571-62593865	62593765	6.02665	chr11_62593671_62593765	95	15.6152	19.0042	36	62593671	TUT1;AP002990.1
ENST00000526844.1;ENST00000439994.5;ENST00000527204.5;ENST00000532239.1;ENST00000278823.6	Promoter	chr11	chr11:62601902-62602192	62602092	3.91322	chr11_62602002_62602092	91	9.32209	12.3989	36	62602002	EML3;MTA2
ENST00000538961.1;ENST00000426086.2;ENST00000540945.1;ENST00000539963.1;ENST00000535246.1;ENST00000534988.1;ENST00000309422.6	Promoter	chr11	chr11:64234289-64234666	64234566	3.54072	chr11_64234389_64234566	178	8.02798	11.029	36	64234389	DNAJC4;AP001453.1;VEGFB
ENST00000531296.1;ENST00000526201.1;ENST00000317568.9;ENST00000416776.6;ENST00000528854.1;ENST00000355991.9;ENST00000533782.5;ENST00000525156.1	Promoter	chr11	chr11:65386395-65386724	65386624	3.98306	chr11_65386495_65386624	130	9.55641	12.6475	36	65386495	FRMD8
ENST00000308418.8;ENST00000646597.1;ENST00000525600.1;ENST00000642430.1;ENST00000644142.1;ENST00000533698.5;ENST00000645835.1;ENST00000643214.1;ENST00000530192.1;ENST00000531596.6;ENST00000533596.1;ENST00000528220.2;ENST00000527610.1;ENST00000644198.1;ENST00000534482.6	Promoter	chr11	chr11:65720661-65720997	65720897	5.57501	chr11_65720761_65720897	137	14.396	17.7293	36	65720761	KAT5;RNASEH2C
ENST00000475757.2;ENST00000440228.6;ENST00000531240.5;ENST00000461611.5;ENST00000526758.5;ENST00000394078.5;ENST00000394066.6;ENST00000394067.6;ENST00000417856.5;ENST00000421552.5;ENST00000394065.2;ENST00000316924.9	Promoter	chr11	chr11:66258271-66258587	66258487	7.1919	chr11_66258371_66258487	117	18.526	22.0416	36	66258371	KLC2
ENST00000530291.5	Promoter	chr11	chr11:67270251-67270624	67270524	3.14194	chr11_67270351_67270524	174	6.56436	9.47443	36	67270351	GRK2
ENST00000534749.5;ENST00000532703.5;ENST00000527527.1;ENST00000533391.5;ENST00000436757.6;ENST00000527103.1;ENST00000524901.1;ENST00000528559.5;ENST00000356404.7	Promoter	chr11	chr11:67505274-67505560	67505460	2.86009	chr11_67505374_67505460	87	5.48583	8.31655	36	67505374	PITPNM1
ENST00000535993.1;ENST00000227507.2;ENST00000545484.1;ENST00000539241.1;ENST00000536559.1	Promoter	chr11	chr11:69643304-69643649	69643549	4.37331	chr11_69643404_69643549	146	10.83	13.9923	36	69643404	CCND1
ENST00000376561.7;ENST00000530690.1;ENST00000482755.6;ENST00000527622.5;ENST00000500185.2;ENST00000301843.12;ENST00000524619.1;ENST00000346329.7	Promoter	chr11	chr11:70398490-70398859	70398759	3.18681	chr11_70398590_70398759	170	6.73657	9.65414	36	70398590	AP000487.1;CTTN
ENST00000534795.5	Intron	chr11	chr11:71433548-71433867	71433767	3.01462	chr11_71433648_71433767	120	6.07534	8.95761	36	71433648	DHCR7
ENST00000310473.7;ENST00000541027.5;ENST00000536983.5;ENST00000539330.1;ENST00000543714.5;ENST00000542615.5	Promoter	chr11	chr11:73983403-73983694	73983594	2.324	chr11_73983503_73983594	92	3.31125	5.97616	36	73983503	UCP2
ENST00000530267.5;ENST00000529308.5;ENST00000530535.5;ENST00000529350.1;ENST00000528910.5;ENST00000340067.3;ENST00000530018.5;ENST00000526208.5;ENST00000528776.1	Promoter	chr11	chr11:78188192-78188455	78188355	3.37985	chr11_78188292_78188355	64	7.44388	10.4133	36	78188292	KCTD21;USP35
ENST00000526851.1	Intergenic	chr11	chr11:79570030-79570392	79570292	5.57501	chr11_79570130_79570292	163	14.396	17.7293	36	79570130	AP001978.1
ENST00000528180.5;ENST00000525244.5;ENST00000263360.10;ENST00000327320.8;ENST00000534595.1;ENST00000351625.10	Promoter	chr11	chr11:86244363-86244645	86244545	6.02665	chr11_86244463_86244545	83	15.6152	19.0042	36	86244463	EED
ENST00000532606.1;ENST00000529711.1;ENST00000528913.1;ENST00000637085.1;ENST00000624168.1;ENST00000623299.1	Intergenic	chr11	chr11:87740886-87741423	87741323	12.3769	chr11_87740986_87741323	338	29.019	32.9263	36	87740986	AP000676.2;AP000676.3;RF00026;MTCYBP41;AP000756.1;AP000756.2
ENST00000624100.1	Promoter	chr11	chr11:93591330-93591630	93591530	6.02665	chr11_93591430_93591530	101	15.6152	19.0042	36	93591430	AP003499.2
ENST00000536540.5;ENST00000537874.1;ENST00000648581.1;ENST00000542479.1;ENST00000540151.5;ENST00000544019.5	Intron	chr11	chr11:94650765-94651139	94651039	7.43138	chr11_94650865_94651039	175	19.0924	22.6277	36	94650865	AP000943.3;AP000943.2
ENST00000546177.1;ENST00000511243.2	Intron	chr11	chr11:96463864-96464246	96464146	11.7266	chr11_96463964_96464146	183	27.8428	31.7101	36	96463964	JRKL;JRKL-AS1
ENST00000526343.5;ENST00000532077.1;ENST00000526781.5;ENST00000434758.6;ENST00000614441.1;ENST00000345877.6;ENST00000537274.5;ENST00000617631.1;ENST00000530659.1;ENST00000566440.1;ENST00000334289.7;ENST00000532529.1;ENST00000282441.9;ENST00000531439.5;ENST00000534360.1;ENST00000263468.12;ENST00000615667.4;ENST00000529204.1;ENST00000629586.2	Intergenic	chr11	chr11:102011115-102011479	102011379	10.1298	chr11_102011215_102011379	165	24.8252	28.5836	36	102011215	CFAP300;RNA5SP535;AP001527.2;CEP126;AP001527.1;ANGPTL5;YAP1
ENST00000278618.8;ENST00000534815.1;ENST00000533423.5;ENST00000526793.5;ENST00000526805.1;ENST00000528483.1;ENST00000524411.5;ENST00000531837.1;ENST00000525660.1;ENST00000532662.1	Promoter	chr11	chr11:106076832-106077101	106077001	6.82609	chr11_106076932_106077001	70	17.6461	21.123	36	106076932	KBTBD3;AASDHPPT
ENST00000525735.1;ENST00000455332.6;ENST00000260187.6	Exon	chr11	chr11:119356739-119357068	119356968	11.1412	chr11_119356839_119356968	130	26.7597	30.5893	36	119356839	USP2
ENST00000534055.1;ENST00000527539.1	Intergenic	chr11	chr11:119888180-119888527	119888427	4.64646	chr11_119888280_119888427	148	11.691	14.8918	36	119888280	AP001360.1;AP001994.1
ENST00000392693.7;ENST00000263577.11;ENST00000531738.5	Intron	chr11	chr11:125968327-125968617	125968517	5.57501	chr11_125968427_125968517	91	14.396	17.7293	36	125968427	CDON
ENST00000532674.2;ENST00000298317.8;ENST00000533628.5;ENST00000532800.1;ENST00000525728.5;ENST00000627851.2;ENST00000530043.5;ENST00000528985.5;ENST00000533050.5;ENST00000360194.8;ENST00000525812.1;ENST00000530036.1;ENST00000529731.5;ENST00000534393.5;ENST00000526942.5	Promoter	chr11	chr11:126211513-126211801	126211701	3.14194	chr11_126211613_126211701	89	6.56436	9.47443	36	126211613	RPUSD4;FAM118B
ENST00000525404.5;ENST00000392668.8	Intron	chr11	chr11:128565843-128566238	128566138	2.8239	chr11_128565943_128566138	196	5.33887	8.16423	36	128565943	ETS1
ENST00000539631.1;ENST00000649909.1;ENST00000011898.9;ENST00000444315.6;ENST00000537971.5	Promoter	chr12	chr12:3077158-3077486	3077386	3.71766	chr12_3077258_3077386	129	8.64867	11.6892	36	3077258	TSPAN9
ENST00000542357.1	Promoter	chr12	chr12:6644192-6644508	6644408	2.72063	chr12_6644292_6644408	117	4.92706	7.72493	36	6644292	ACRBP
ENST00000619580.4;ENST00000539187.5;ENST00000309083.6;ENST00000540874.5;ENST00000538057.2;ENST00000540828.6;ENST00000389462.8;ENST00000540667.5	Promoter	chr12	chr12:6766757-6767122	6767022	4.84834	chr12_6766857_6767022	166	12.303	15.5364	36	6766857	MLF2;PTMS
ENST00000540683.1;ENST00000545368.5;ENST00000229268.12;ENST00000422785.7;ENST00000538862.6;ENST00000535871.1;ENST00000389231.9;ENST00000535406.5;ENST00000542087.1;ENST00000229265.10;ENST00000536241.1;ENST00000446553.2	Promoter	chr12	chr12:6852455-6852773	6852673	3.98306	chr12_6852555_6852673	119	9.55641	12.6475	36	6852555	CDCA3;USP5
ENST00000538304.1;ENST00000544461.1;ENST00000642101.1	Promoter	chr12	chr12:8396606-8396987	8396887	4.84834	chr12_8396706_8396887	182	12.303	15.5364	36	8396706	AC092865.3;LINC00937
ENST00000416494.6;ENST00000197268.12	Promoter	chr12	chr12:13044207-13044526	13044426	6.55792	chr12_13044307_13044426	120	16.9801	20.4302	36	13044307	FAM234B
ENST00000537612.1;ENST00000541935.5;ENST00000546357.1;ENST00000431267.2;ENST00000542289.1;ENST00000535134.5;ENST00000536383.1;ENST00000538364.5;ENST00000256951.9;ENST00000544053.5;ENST00000542474.5;ENST00000396301.7	Intergenic	chr12	chr12:13255706-13256115	13256015	7.68735	chr12_13255806_13256015	210	19.6779	23.2417	36	13255806	EMP1
ENST00000545470.5;ENST00000543246.5;ENST00000540996.5;ENST00000541191.5;ENST00000434385.2;ENST00000546286.5;ENST00000389032.7;ENST00000544367.5;ENST00000539863.1	Promoter	chr12	chr12:27243962-27244396	27244296	5.06856	chr12_27244062_27244296	235	12.9572	16.2211	36	27244062	STK38L
ENST00000381259.5;ENST00000541792.1;ENST00000535520.5;ENST00000624946.1;ENST00000535212.1;ENST00000542801.5;ENST00000539107.5;ENST00000542814.5;ENST00000543809.5;ENST00000539270.5;ENST00000545336.5;ENST00000463466.1;ENST00000540401.5;ENST00000365317.1;ENST00000543019.1	Intergenic	chr12	chr12:28584020-28584351	28584251	4.20838	chr12_28584120_28584251	132	10.3042	13.4328	36	28584120	AC084754.1;CCDC91;RNA5SP355
ENST00000549411.1;ENST00000551108.1;ENST00000318184.9;ENST00000539117.5;ENST00000550906.1	Intron	chr12	chr12:29435305-29435586	29435486	6.02665	chr12_29435405_29435486	82	15.6152	19.0042	36	29435405	OVCH1-AS1;OVCH1
ENST00000605507.1;ENST00000646952.1;ENST00000454658.6;ENST00000337682.8;ENST00000642199.1;ENST00000604341.1;ENST00000542983.1;ENST00000539409.5;ENST00000448582.6;ENST00000544921.5;ENST00000643651.1;ENST00000543615.1;ENST00000313737.5;ENST00000539004.5;ENST00000495623.1;ENST00000641844.2;ENST00000538551.1;ENST00000536836.1;ENST00000622889.1	Intergenic	chr12	chr12:31235346-31235657	31235557	22.247	chr12_31235446_31235557	112	45.5898	50.0195	36	31235446	FLJ13224;AC024940.5;AC024940.4;AC024940.3;AC024940.2;AC024940.1;MREGP1;SINHCAF
ENST00000509386.2;ENST00000536761.5;ENST00000457428.6;ENST00000541541.5;ENST00000541931.5;ENST00000537960.5;ENST00000281471.10;ENST00000422146.6;ENST00000619086.1;ENST00000535408.5;ENST00000542781.5;ENST00000537562.5	Promoter	chr12	chr12:31729040-31729340	31729240	3.23297	chr12_31729140_31729240	101	6.90491	9.83775	36	31729140	AMN1;AC023157.3
ENST00000547712.1;ENST00000547476.5;ENST00000332858.10;ENST00000552984.1;ENST00000363439.1;ENST00000550367.1;ENST00000336023.9;ENST00000547765.5;ENST00000551496.1;ENST00000549870.5;ENST00000551324.5	Promoter	chr12	chr12:49130768-49131049	49130949	3.01462	chr12_49130868_49130949	82	6.07534	8.95761	36	49130868	TUBA1B;AC011603.2;RF00019
ENST00000341247.8;ENST00000394943.7;ENST00000551691.5;ENST00000552720.5	Promoter	chr12	chr12:50283480-50283791	50283691	4.13049	chr12_50283580_50283691	112	10.0467	13.1642	36	50283580	LIMA1
ENST00000552972.5;ENST00000422257.7;ENST00000589179.5;ENST00000549086.2;ENST00000549462.1;ENST00000542497.5;ENST00000267082.9	Promoter	chr12	chr12:53208953-53209238	53209138	3.28049	chr12_53209053_53209138	86	7.08006	10.0254	36	53209053	ITGB7
ENST00000552848.5;ENST00000435572.6;ENST00000553070.5;ENST00000548076.5	Promoter	chr12	chr12:54300827-54301256	54301156	4.55169	chr12_54300927_54301156	230	11.3954	14.5834	36	54300927	COPZ1;NFE2
ENST00000552382.5;ENST00000551864.1	Promoter	chr12	chr12:54379048-54379384	54379284	7.68735	chr12_54379148_54379284	137	19.6779	23.2417	36	54379148	ZNF385A
ENST00000552431.5;ENST00000549601.1;ENST00000552387.1;ENST00000547197.1	Promoter	chr12	chr12:54399325-54399658	54399558	10.1298	chr12_54399425_54399558	134	24.8252	28.5836	36	54399425	ITGA5
ENST00000549380.1;ENST00000547649.5;ENST00000548548.1;ENST00000551954.1;ENST00000548400.5;ENST00000548731.1;ENST00000536128.5;ENST00000547408.5;ENST00000348108.8;ENST00000546630.1;ENST00000548725.5;ENST00000547703.5;ENST00000551589.5;ENST00000549392.5;ENST00000293422.9;ENST00000552297.5;ENST00000546845.1;ENST00000549566.5;ENST00000550184.5;ENST00000550550.5;ENST00000550697.5;ENST00000549017.5;ENST00000548293.5;ENST00000548580.5;ENST00000548571.1;ENST00000550639.1	Promoter	chr12	chr12:56159136-56159460	56159360	4.55169	chr12_56159236_56159360	125	11.3954	14.5834	36	56159236	MYL6;AC034102.5;MYL6B
ENST00000433805.6;ENST00000553234.1;ENST00000551911.5;ENST00000546614.1;ENST00000546544.5;ENST00000549545.1;ENST00000308197.9;ENST00000550071.1;ENST00000551566.1	Promoter	chr12	chr12:56266690-56266987	56266887	6.95208	chr12_56266790_56266887	98	17.9537	21.4427	36	56266790	COQ10A
ENST00000547808.5;ENST00000552959.5;ENST00000262030.7;ENST00000548647.1;ENST00000551020.5;ENST00000553007.2;ENST00000548474.2;ENST00000547250.5;ENST00000384304.1	Promoter	chr12	chr12:56646143-56646412	56646312	2.89722	chr12_56646243_56646312	70	5.63011	8.47196	36	56646243	SNORD59A;ATP5F1B
ENST00000556259.5;ENST00000554825.5;ENST00000538913.6;ENST00000300134.7;ENST00000537215.6;ENST00000454075.7;ENST00000553397.5;ENST00000554764.5;ENST00000555104.5;ENST00000543873.6;ENST00000554663.5;ENST00000553275.1;ENST00000555849.5;ENST00000557635.5	Promoter	chr12	chr12:57111238-57111497	57111397	3.78064	chr12_57111338_57111397	60	8.86694	11.9199	36	57111338	STAT6
ENST00000556259.5;ENST00000554825.5;ENST00000538913.6;ENST00000300134.7;ENST00000537215.6;ENST00000454075.7;ENST00000553397.5;ENST00000554764.5;ENST00000555104.5;ENST00000543873.6;ENST00000554663.5;ENST00000553275.1;ENST00000555849.5;ENST00000557635.5	Promoter	chr12	chr12:57111665-57111951	57111851	4.28926	chr12_57111765_57111851	87	10.5647	13.7087	36	57111765	STAT6
ENST00000548823.1;ENST00000551594.1;ENST00000547701.5;ENST00000398073.6	Promoter	chr12	chr12:57845972-57846298	57846198	6.37072	chr12_57846072_57846198	127	16.5069	19.9361	36	57846072	CTDSP2
ENST00000550290.2;ENST00000623670.2;ENST00000619323.1;ENST00000408887.3;ENST00000362309.3	Promoter	chr12	chr12:62602623-62602925	62602825	5.86887	chr12_62602723_62602825	103	15.1969	18.5657	36	62602723	AC048341.2;AC048341.1;LINC01465;MIRLET7I
ENST00000283228.6	Intron	chr12	chr12:70853416-70853761	70853661	8.57327	chr12_70853516_70853661	146	21.6396	25.2777	36	70853516	PTPRR
ENST00000500381.2	Promoter	chr12	chr12:89019609-89019928	89019828	13.1036	chr12_89019709_89019828	120	30.3029	34.2545	36	89019709	LINC02458
ENST00000258534.12;ENST00000551403.1;ENST00000549365.1;ENST00000544152.5	Intron	chr12	chr12:101887469-101887764	101887664	8.57327	chr12_101887569_101887664	96	21.6396	25.2777	36	101887569	DRAM1
ENST00000415674.1;ENST00000449866.2;ENST00000433540.5;ENST00000417469.6;ENST00000432951.1;ENST00000424946.1	Promoter	chr12	chr12:104958163-104958547	104958447	6.55792	chr12_104958263_104958447	185	16.9801	20.4302	36	104958263	SLC41A2
ENST00000392837.8;ENST00000355478.6;ENST00000392839.6;ENST00000549203.2;ENST00000638198.1;ENST00000462949.5;ENST00000548914.5;ENST00000470628.2;ENST00000552619.1;ENST00000549643.5;ENST00000550215.5;ENST00000551505.4	Promoter	chr12	chr12:106774006-106774405	106774305	3.5978	chr12_106774106_106774305	200	8.22798	11.2439	36	106774106	RIC8B;AC079385.1
ENST00000536398.5;ENST00000440541.6;ENST00000539843.5;ENST00000542262.5;ENST00000541077.1;ENST00000537063.1;ENST00000539599.5;ENST00000228495.10;ENST00000449510.6;ENST00000535747.5;ENST00000340074.9;ENST00000538377.1;ENST00000434735.6;ENST00000537165.5;ENST00000540230.5;ENST00000342494.7;ENST00000542858.1	Promoter	chr12	chr12:109477186-109477513	109477413	7.43138	chr12_109477286_109477413	128	19.0924	22.6277	36	109477286	UBE3B;KCTD10
ENST00000546713.5	Intron	chr12	chr12:110693843-110694106	110694006	2.97444	chr12_110693943_110694006	64	5.92231	8.7924	36	110693943	HVCN1
ENST00000514615.5;ENST00000507135.5;ENST00000515283.1;ENST00000552965.1;ENST00000511915.1;ENST00000549590.5;ENST00000313698.8;ENST00000327551.6;ENST00000509936.5;ENST00000455480.6;ENST00000419234.8;ENST00000413681.7	Promoter	chr12	chr12:111685837-111686206	111686106	5.86819	chr12_111685937_111686106	170	15.195	18.5638	36	111685937	ACAD10;BRAP
ENST00000530818.1;ENST00000551552.1;ENST00000551041.6;ENST00000550724.2;ENST00000202773.13;ENST00000549847.5;ENST00000552455.5;ENST00000548343.1;ENST00000351677.6;ENST00000469026.2;ENST00000550722.5;ENST00000392597.5;ENST00000553213.2;ENST00000551291.6;ENST00000546368.2;ENST00000549562.1;ENST00000550238.1;ENST00000639857.1;ENST00000377560.9;ENST00000424576.6;ENST00000550566.6;ENST00000635625.1;ENST00000635652.1;ENST00000531326.1;ENST00000553205.1	Intergenic	chr12	chr12:112386705-112387062	112386962	3.78064	chr12_112386805_112386962	158	8.86694	11.9199	36	112386805	RPL7AP60;RPL6;PTPN11;AC004217.2;HECTD4
ENST00000281928.8;ENST00000548743.2;ENST00000650226.1;ENST00000647567.1;ENST00000551197.2	Intron	chr12	chr12:116185641-116185914	116185814	4.64646	chr12_116185741_116185814	74	11.691	14.8918	36	116185741	MED13L
ENST00000535496.5	Promoter	chr12	chr12:118052515-118052779	118052679	3.65675	chr12_118052615_118052679	65	8.43687	11.4639	36	118052615	WSB2
ENST00000536996.5;ENST00000543608.5;ENST00000353487.6;ENST00000543854.5	Promoter	chr12	chr12:120904211-120904551	120904451	4.05543	chr12_120904311_120904451	141	9.79826	12.9025	36	120904311	SPPL3
ENST00000342607.10;ENST00000449592.6	Promoter	chr12	chr12:121712569-121712858	121712758	3.98306	chr12_121712669_121712758	90	9.55641	12.6475	36	121712669	TMEM120B
ENST00000458234.5;ENST00000542565.1	Intron	chr12	chr12:124551668-124552004	124551904	4.84834	chr12_124551768_124551904	137	12.303	15.5364	36	124551768	NCOR2
ENST00000389562.6;ENST00000333577.8;ENST00000332482.8;ENST00000389561.6	Intron	chr12	chr12:131985203-131985525	131985425	4.46072	chr12_131985303_131985425	123	11.1102	14.2837	36	131985303	EP400
ENST00000542711.6;ENST00000536435.6;ENST00000541009.6;ENST00000546126.6;ENST00000592241.5;ENST00000541975.2;ENST00000541211.6;ENST00000542986.6;ENST00000416488.5;ENST00000611984.4;ENST00000537973.5;ENST00000228289.9;ENST00000500625.7;ENST00000536899.6;ENST00000539248.6;ENST00000588312.2	Promoter	chr12	chr12:133181240-133181594	133181494	6.96738	chr12_133181340_133181494	155	17.9889	21.4813	36	133181340	ZNF268
ENST00000449656.1;ENST00000382108.7;ENST00000480576.1;ENST00000484989.1;ENST00000414485.1;ENST00000445572.5;ENST00000382141.4;ENST00000561557.1;ENST00000434675.5;ENST00000409126.5;ENST00000423502.1;ENST00000343003.10;ENST00000454083.1;ENST00000399949.6;ENST00000424834.6;ENST00000382095.8;ENST00000332018.4;ENST00000381989.3;ENST00000621992.1;ENST00000382071.6	Intergenic	chr13	chr13:24380326-24380595	24380495	3.23297	chr13_24380426_24380495	70	6.90491	9.83775	36	24380426	SPATA13;C1QTNF9;C1QTNF9-AS1;PARP4;AL359736.1;AL359736.2;TPTE2P6;NUS1P3;LINC00566;CYCSP33
ENST00000494062.2;ENST00000495510.1;ENST00000493739.2;ENST00000494703.1;ENST00000488319.5;ENST00000451493.5;ENST00000379848.5;ENST00000438666.6;ENST00000476377.1	Promoter	chr13	chr13:36346192-36346645	36346545	5.30974	chr13_36346292_36346545	254	13.6509	16.9504	36	36346292	SPART-AS1;SPART
ENST00000625998.2;ENST00000418503.1;ENST00000352251.7;ENST00000379599.6;ENST00000470258.5;ENST00000602534.1;ENST00000473371.1;ENST00000379600.7	Promoter	chr13	chr13:39038193-39038537	39038437	22.8557	chr13_39038293_39038437	145	46.653	51.1116	36	39038293	NHLRC3;PROSER1
ENST00000604259.5;ENST00000304932.5;ENST00000379515.3;ENST00000632487.1;ENST00000633547.1;ENST00000632751.1;ENST00000633814.1	Promoter	chr13	chr13:40921577-40922007	40921907	4.84834	chr13_40921677_40921907	231	12.303	15.5364	36	40921677	SUGT1P3;TPTE2P5
ENST00000379477.5;ENST00000492827.1;ENST00000379480.8;ENST00000430347.3;ENST00000498245.1;ENST00000239852.10;ENST00000497679.6;ENST00000452359.5	Promoter	chr13	chr13:41263733-41264021	41263921	7.43138	chr13_41263833_41263921	89	19.0924	22.6277	36	41263833	MTRF1
ENST00000594488.5;ENST00000491997.2;ENST00000593429.5;ENST00000593672.5;ENST00000600477.5;ENST00000595997.5;ENST00000602089.5;ENST00000491723.5;ENST00000597745.5;ENST00000594959.5;ENST00000601034.2;ENST00000491189.5;ENST00000626895.2;ENST00000593709.5;ENST00000598905.1;ENST00000485178.5;ENST00000601572.5;ENST00000596904.5;ENST00000434512.1;ENST00000610618.1;ENST00000442263.4;ENST00000598864.5;ENST00000596303.5;ENST00000469430.5;ENST00000629988.2;ENST00000594604.5;ENST00000595424.5;ENST00000311234.8;ENST00000461515.5;ENST00000596050.5;ENST00000599315.5;ENST00000596180.5;ENST00000593928.5;ENST00000595435.5;ENST00000483288.5;ENST00000486195.6;ENST00000398119.6;ENST00000601318.1;ENST00000594358.5;ENST00000595905.1;ENST00000488009.1	Promoter	chr13	chr13:51452978-51453302	51453202	2.7542	chr13_51453078_51453202	125	5.06305	7.86849	36	51453078	RPS4XP16;INTS6-AS1;INTS6
ENST00000298125.6;ENST00000612477.1	Promoter	chr13	chr13:51583688-51584115	51584015	4.84834	chr13_51583788_51584015	228	12.303	15.5364	36	51583788	WDFY2
ENST00000377942.7;ENST00000338862.5	Promoter	chr13	chr13:52850657-52851028	52850928	13.1036	chr13_52850757_52850928	172	30.3029	34.2545	36	52850757	PCDH8
ENST00000626103.1;ENST00000471792.6;ENST00000497707.5;ENST00000355801.4;ENST00000477377.1;ENST00000570285.1;ENST00000618773.4;ENST00000563635.5;ENST00000377612.8;ENST00000607339.1;ENST00000568735.1;ENST00000419068.1;ENST00000377625.6;ENST00000431480.6;ENST00000471682.1;ENST00000406936.7;ENST00000483290.5;ENST00000377615.7;ENST00000377595.7;ENST00000606347.1;ENST00000460675.5;ENST00000464050.5;ENST00000568302.5;ENST00000486516.5;ENST00000377619.9;ENST00000377636.7	Intergenic	chr13	chr13:75507612-75508071	75507971	5.43914	chr13_75507712_75507971	260	14.0198	17.3333	36	75507712	COMMD6;TBC1D4;AL137782.1;UCHL3;LMO7-AS1
	Intergenic	chr13	chr13:80235111-80235407	80235307	5.86819	chr13_80235211_80235307	97	15.195	18.5638	36	80235211
ENST00000468067.5;ENST00000473091.5;ENST00000403766.7;ENST00000376440.6;ENST00000457666.1;ENST00000355700.9	Intron	chr13	chr13:99223988-99224346	99224246	5.71784	chr13_99224088_99224246	159	14.7876	18.1392	36	99224088	UBAC2
ENST00000569288.1;ENST00000615349.1	Promoter	chr13	chr13:102591910-102592297	102592197	19.6383	chr13_102592010_102592197	188	41.1912	45.4924	36	102592010	LINC00555;AL158063.1
ENST00000535557.5;ENST00000472151.1;ENST00000375958.3;ENST00000355739.8	Promoter	chr13	chr13:102846684-102847009	102846909	8.25611	chr13_102846784_102846909	126	20.9523	24.5637	36	102846784	ERCC5
ENST00000455487.1;ENST00000439008.1;ENST00000648154.1;ENST00000649017.1;ENST00000432575.1;ENST00000618966.1	Intergenic	chr13	chr13:109361621-109361905	109361805	4.956	chr13_109361721_109361805	85	12.6248	15.8735	36	109361721	LINC00399;LINC00370;AL161431.1;LINC01067
ENST00000484246.5;ENST00000493727.5;ENST00000492270.1;ENST00000618700.4;ENST00000375299.7;ENST00000480362.5;ENST00000474056.5;ENST00000351487.5	Promoter	chr13	chr13:114280535-114280875	114280775	5.71784	chr13_114280635_114280775	141	14.7876	18.1392	36	114280635	UPF3A
ENST00000304639.3	Promoter	chr14	chr14:20891133-20891420	20891320	3.23297	chr14_20891233_20891320	88	6.90491	9.83775	36	20891233	RNASE3
ENST00000397858.5;ENST00000555767.5;ENST00000556147.5;ENST00000557353.5;ENST00000555624.1;ENST00000472458.5;ENST00000530140.6;ENST00000557701.5;ENST00000555390.6;ENST00000554949.1;ENST00000481535.5;ENST00000557633.5;ENST00000397844.6;ENST00000557669.5;ENST00000553793.5;ENST00000556457.5;ENST00000557169.5;ENST00000554983.1;ENST00000556341.2;ENST00000382951.3;ENST00000553784.5;ENST00000554483.5;ENST00000555142.5;ENST00000557167.1;ENST00000553709.5;ENST00000554489.5;ENST00000556974.5;ENST00000557728.5;ENST00000555751.1;ENST00000555026.5;ENST00000555481.1;ENST00000553534.1;ENST00000554833.5;ENST00000557198.5;ENST00000555869.5;ENST00000553593.5;ENST00000555038.5;ENST00000553389.5;ENST00000533755.5;ENST00000553900.5;ENST00000554415.5;ENST00000555657.5;ENST00000556008.5;ENST00000647921.1;ENST00000554561.5;ENST00000554588.5;ENST00000554398.5;ENST00000554379.5;ENST00000622747.1;ENST00000532060.1;ENST00000525425.2;ENST00000554893.5;ENST00000298690.4;ENST00000556420.5;ENST00000553503.5;ENST00000554751.5;ENST00000360463.7;ENST00000554128.1;ENST00000557149.5;ENST00000321760.10;ENST00000556366.5;ENST00000553862.1;ENST00000556442.1;ENST00000555533.6;ENST00000556670.6;ENST00000557676.5;ENST00000554143.5;ENST00000553564.5;ENST00000555902.6;ENST00000554277.5;ENST00000555232.5;ENST00000481538.1;ENST00000556329.6;ENST00000308227.2;ENST00000298687.9;ENST00000554094.5;ENST00000554104.5;ENST00000304639.3;ENST00000397856.7;ENST00000557279.1;ENST00000554531.5;ENST00000557616.5;ENST00000556924.5;ENST00000555733.5;ENST00000553741.5;ENST00000339374.10;ENST00000556716.5;ENST00000555158.5;ENST00000366204.6;ENST00000298694.8;ENST00000553536.5;ENST00000557335.1;ENST00000555670.1;ENST00000534434.2;ENST00000382985.8;ENST00000403829.7;ENST00000460647.6;ENST00000298681.4;ENST00000553441.5;ENST00000557182.5;ENST00000553563.5;ENST00000557305.1;ENST00000554849.1;ENST00000350792.7;ENST00000556399.5;ENST00000304625.2;ENST00000553867.5;ENST00000557416.5;ENST00000555642.1;ENST00000555695.5;ENST00000495665.2;ENST00000298684.9;ENST00000635386.1;ENST00000554419.5;ENST00000554283.1;ENST00000557113.5;ENST00000554472.5;ENST00000555177.5;ENST00000449431.6;ENST00000557318.1;ENST00000468631.3;ENST00000397847.6;ENST00000554354.1;ENST00000557264.5;ENST00000556197.1;ENST00000553567.1;ENST00000533984.1;ENST00000555384.5;ENST00000557274.5;ENST00000555650.5;ENST00000553442.5;ENST00000529496.1;ENST00000556561.5;ENST00000397851.6;ENST00000556733.1;ENST00000555640.6;ENST00000554985.5;ENST00000554422.5;ENST00000531638.1;ENST00000557550.6;ENST00000397853.7;ENST00000532213.2;ENST00000556688.5	Intergenic	chr14	chr14:20971369-20971788	20971688	6.75645	chr14_20971469_20971688	220	17.4745	20.9447	36	20971469	AL133371.1;AL133371.3;RNASE2;RNASE7;RNASE13;RN7SL189P;AL355922.4;AL161668.3;AL161668.2;AL355922.1;RNASE3;AL355922.3;AL355922.2;AL161668.4;MIR6717;TPPP2;NDRG2;RNASE8;SLC39A2;METTL17;ARHGEF40
ENST00000538631.1;ENST00000543337.1;ENST00000250498.8;ENST00000535847.1	Promoter	chr14	chr14:22589316-22589597	22589497	3.54072	chr14_22589416_22589497	82	8.02798	11.029	36	22589416	DAD1
ENST00000557062.1	Intergenic	chr14	chr14:49173809-49174102	49174002	22.247	chr14_49173909_49174002	94	45.5898	50.0195	36	49173909	AL110505.1
ENST00000636344.1;ENST00000554436.1;ENST00000554138.1;ENST00000636133.1	Intron	chr14	chr14:61889981-61890356	61890256	6.02665	chr14_61890081_61890256	176	15.6152	19.0042	36	61890081	SYT16
ENST00000555994.5;ENST00000557779.1;ENST00000553687.1;ENST00000557310.5;ENST00000362885.1;ENST00000554087.5;ENST00000556532.1;ENST00000555625.5;ENST00000555925.5;ENST00000554675.1;ENST00000553387.1;ENST00000556724.1;ENST00000555723.5;ENST00000357461.6;ENST00000261681.8;ENST00000555876.1;ENST00000466499.6;ENST00000556058.5;ENST00000554395.1;ENST00000554236.5;ENST00000554332.1;ENST00000555335.1;ENST00000216446.8;ENST00000557006.5;ENST00000256383.8;ENST00000553408.5;ENST00000553974.1;ENST00000581190.1;ENST00000555012.1;ENST00000555431.5;ENST00000557244.1;ENST00000554278.5;ENST00000555803.5;ENST00000555638.5;ENST00000557388.1;ENST00000555474.5;ENST00000554480.5;ENST00000216442.11	Intergenic	chr14	chr14:67420174-67420469	67420369	7.68735	chr14_67420274_67420369	96	19.6779	23.2417	36	67420274	ATP6V1D;RF00019;MPP5;TMEM229B;EIF2S1;MIR5694;PLEK2
ENST00000555994.5;ENST00000557006.5;ENST00000555638.5;ENST00000557779.1;ENST00000357461.6;ENST00000554278.5	Intron	chr14	chr14:67502930-67503196	67503096	3.98306	chr14_67503030_67503096	67	9.55641	12.6475	36	67503030	TMEM229B
ENST00000602957.1	Promoter	chr14	chr14:71142755-71143024	71142924	3.23297	chr14_71142855_71142924	70	6.90491	9.83775	36	71142855	AC004817.3
ENST00000394071.6;ENST00000556194.1;ENST00000553470.1	Promoter	chr14	chr14:73787095-73787513	73787413	4.46072	chr14_73787195_73787413	219	11.1102	14.2837	36	73787195	ELMSAN1;AC005520.2
ENST00000555661.5;ENST00000267568.8;ENST00000553326.5;ENST00000555228.5;ENST00000555976.5;ENST00000556551.2	Promoter	chr14	chr14:73851699-73852072	73851972	4.28926	chr14_73851799_73851972	174	10.5647	13.7087	36	73851799	AC005520.1;PTGR2
ENST00000555347.1;ENST00000555242.1;ENST00000555106.1;ENST00000637295.1;ENST00000535987.5;ENST00000558575.1;ENST00000555672.1;ENST00000553510.1;ENST00000561000.1;ENST00000557139.1;ENST00000303562.8;ENST00000554212.5;ENST00000516204.1;ENST00000555909.5;ENST00000554617.1;ENST00000559021.2;ENST00000556324.2;ENST00000555686.1	Intergenic	chr14	chr14:75301849-75302163	75302063	2.65587	chr14_75301949_75302063	115	4.66615	7.44603	36	75301949	DPPA5P4;RF00004;FOS;LINC01220;AF111167.1;RNU4ATAC14P;AL691403.1
ENST00000542766.5;ENST00000554026.5;ENST00000553338.1;ENST00000314067.10;ENST00000555370.5;ENST00000555305.5;ENST00000556742.1;ENST00000238628.10	Promoter	chr14	chr14:75985573-75985898	75985798	7.68735	chr14_75985673_75985798	126	19.6779	23.2417	36	75985673	IFT43
ENST00000557115.5;ENST00000555200.1;ENST00000238647.4;ENST00000557752.1;ENST00000554447.5;ENST00000555611.5;ENST00000553613.1;ENST00000557526.1;ENST00000557408.5;ENST00000619017.1;ENST00000556863.1;ENST00000500215.3;ENST00000556781.1;ENST00000555437.5;ENST00000361786.6;ENST00000555512.1;ENST00000647580.1;ENST00000319374.4;ENST00000488511.2;ENST00000554658.5;ENST00000554043.1;ENST00000582228.2	Intergenic	chr14	chr14:77033506-77033803	77033703	6.19391	chr14_77033606_77033703	98	16.0501	19.4612	36	77033606	TMEM63C;AC007375.1;RN7SL356P;AC007686.1;AC007686.3;AC007686.2;AC007686.4;IRF2BPL;LINC02289;LINC02288;CIPC;ZDHHC22;LINC01629
ENST00000637466.1	Intergenic	chr14	chr14:89000575-89000957	89000857	3.18681	chr14_89000675_89000857	183	6.73657	9.65414	36	89000675	AL137785.1
ENST00000363442.1	Promoter	chr14	chr14:89712484-89712755	89712655	4.28926	chr14_89712584_89712655	72	10.5647	13.7087	36	89712584	RN7SKP255
ENST00000555070.1	Intron	chr14	chr14:89720849-89721177	89721077	2.45165	chr14_89720949_89721077	129	3.84307	6.54926	36	89720949	AL137230.2
ENST00000282146.4	Promoter	chr14	chr14:90061844-90062156	90062056	4.46072	chr14_90061944_90062056	113	11.1102	14.2837	36	90061944	KCNK13
ENST00000615251.1	Promoter	chr14	chr14:90383281-90383564	90383464	2.89722	chr14_90383381_90383464	84	5.63011	8.47196	36	90383381	AL512791.2
ENST00000531499.2;ENST00000535815.5;ENST00000529300.1;ENST00000529102.1	Intron	chr14	chr14:91237480-91237749	91237649	6.19391	chr14_91237580_91237649	70	16.0501	19.4612	36	91237580	GPR68
ENST00000532405.5	Exon	chr14	chr14:92499994-92500313	92500213	4.46072	chr14_92500094_92500213	120	11.1102	14.2837	36	92500094	SLC24A4
ENST00000298912.8;ENST00000555336.6;ENST00000555615.1;ENST00000553733.1	Intron	chr14	chr14:95233626-95233967	95233867	5.86819	chr14_95233726_95233867	142	15.195	18.5638	36	95233726	CLMN
ENST00000345514.2;ENST00000443726.2;ENST00000357195.7	Intron	chr14	chr14:99266534-99266877	99266777	17.1256	chr14_99266634_99266777	144	37.0615	41.2373	36	99266634	BCL11B
ENST00000554611.5;ENST00000380228.6;ENST00000261835.7	Promoter	chr14	chr14:99682766-99683046	99682946	4.74525	chr14_99682866_99682946	81	11.9922	15.2093	36	99682866	CYP46A1
ENST00000554804.1;ENST00000554371.1;ENST00000553625.5;ENST00000262238.8;ENST00000554537.1	Promoter	chr14	chr14:100238971-100239255	100239155	3.32943	chr14_100239071_100239155	85	7.2606	10.2172	36	100239071	YY1;AL133523.1
ENST00000636393.1	Promoter	chr14	chr14:100278709-100279066	100278966	4.84834	chr14_100278809_100278966	158	12.303	15.5364	36	100278809	MIR6764
ENST00000392522.7;ENST00000463869.5;ENST00000392527.5;ENST00000392523.8;ENST00000455454.5;ENST00000547184.5;ENST00000334656.11;ENST00000548920.2;ENST00000354560.10;ENST00000460959.5;ENST00000451719.5;ENST00000432805.5;ENST00000421892.5;ENST00000329886.11;ENST00000553228.5;ENST00000550554.5;ENST00000450383.1;ENST00000427614.5;ENST00000547940.5;ENST00000551180.1;ENST00000546536.5;ENST00000461556.1;ENST00000443229.5;ENST00000551054.5	Promoter	chr14	chr14:105489687-105489982	105489882	5.57501	chr14_105489787_105489882	96	14.396	17.7293	36	105489787	AL928654.3;CRIP1;TEDC1
ENST00000611636.4;ENST00000621139.4	Exon	chr15	chr15:22678167-22678426	22678326	3.78064	chr15_22678267_22678326	60	8.86694	11.9199	36	22678267	WHAMMP3
ENST00000638155.1;ENST00000625778.2;ENST00000232165.7;ENST00000428984.6;ENST00000566215.5;ENST00000397954.6;ENST00000650110.1;ENST00000637886.1;ENST00000638011.1;ENST00000614096.5;ENST00000649550.1;ENST00000635914.1;ENST00000438097.6;ENST00000554726.1;ENST00000453082.5;ENST00000630424.2;ENST00000648336.1	Intron	chr15	chr15:25365537-25365834	25365734	13.1036	chr15_25365637_25365734	98	30.3029	34.2545	36	25365637	SNHG14;UBE3A
ENST00000353809.9;ENST00000445578.5;ENST00000431101.1;ENST00000354638.7	Intron	chr15	chr15:28086137-28086466	28086366	13.9209	chr15_28086237_28086366	130	31.7156	35.716	36	28086237	OCA2
ENST00000512149.3;ENST00000563942.5	Exon	chr15	chr15:28751458-28751720	28751620	3.71766	chr15_28751558_28751620	63	8.64867	11.6892	36	28751558	WHAMMP2
ENST00000332303.5	Promoter	chr15	chr15:29269659-29270004	29269904	4.05543	chr15_29269759_29269904	146	9.79826	12.9025	36	29269759	NSMCE3
ENST00000532113.1;ENST00000256545.8;ENST00000528949.1;ENST00000397766.3;ENST00000527822.5	Promoter	chr15	chr15:34101768-34102178	34102078	4.84834	chr15_34101868_34102078	211	12.303	15.5364	36	34101868	PGBD4;EMC7
ENST00000540594.5;ENST00000560915.1;ENST00000559462.1;ENST00000256544.7;ENST00000560671.5;ENST00000560108.5;ENST00000557877.5;ENST00000559515.1;ENST00000560247.5	Promoter	chr15	chr15:34209693-34209963	34209863	4.55169	chr15_34209793_34209863	71	11.3954	14.5834	36	34209793	KATNBL1
ENST00000559085.5;ENST00000558313.5;ENST00000338564.9;ENST00000560617.5;ENST00000340545.9;ENST00000314177.12;ENST00000560697.5;ENST00000561163.5;ENST00000557796.6;ENST00000424352.6;ENST00000397624.7;ENST00000559509.1;ENST00000397620.6;ENST00000559561.5;ENST00000561208.5;ENST00000560570.5	Promoter	chr15	chr15:37098870-37099367	37099267	7.43138	chr15_37098970_37099267	298	19.0924	22.6277	36	37098970	AC078909.1;MEIS2
ENST00000561317.1;ENST00000561205.1;ENST00000299084.8	Promoter	chr15	chr15:38252018-38252472	38252372	5.30974	chr15_38252118_38252372	255	13.6509	16.9504	36	38252118	SPRED1
ENST00000448599.2	Intron	chr15	chr15:40354395-40354683	40354583	10.1298	chr15_40354495_40354583	89	24.8252	28.5836	36	40354495	PHGR1
ENST00000616318.1;ENST00000559271.1;ENST00000315616.11	Promoter	chr15	chr15:40569122-40569438	40569338	3.32943	chr15_40569222_40569338	117	7.2606	10.2172	36	40569222	RPUSD2
ENST00000557876.1;ENST00000249749.7;ENST00000559440.1;ENST00000650082.1	Promoter	chr15	chr15:40929050-40929318	40929218	4.46072	chr15_40929150_40929218	69	11.1102	14.2837	36	40929150	DLL4
ENST00000559620.1;ENST00000332408.8;ENST00000560290.1;ENST00000558461.1;ENST00000558220.1;ENST00000396535.7;ENST00000380927.6;ENST00000559198.1;ENST00000261847.7;ENST00000537958.5;ENST00000557797.5;ENST00000560490.1;ENST00000557940.1;ENST00000384377.1;ENST00000530028.2;ENST00000584532.2;ENST00000557923.1;ENST00000559471.5;ENST00000559289.1;ENST00000559424.1;ENST00000561203.1;ENST00000559122.1;ENST00000561428.1	Intergenic	chr15	chr15:48965999-48966341	48966241	9.28676	chr15_48966099_48966241	143	23.1344	26.8309	36	48966099	SHC4;RN7SL577P;KRT8P24;RF00019;SECISBP2L;EID1;AC091073.1
ENST00000569205.5;ENST00000442196.7;ENST00000569691.1;ENST00000425574.7;ENST00000568808.5;ENST00000310958.10;ENST00000563171.5;ENST00000564092.1	Promoter	chr15	chr15:55407919-55408210	55408110	6.19391	chr15_55408019_55408110	92	16.0501	19.4612	36	55408019	CCPG1;C15orf65
ENST00000560827.5	Promoter	chr15	chr15:56246073-56246355	56246255	7.1919	chr15_56246173_56246255	83	18.526	22.0416	36	56246173	TEX9
ENST00000496627.5;ENST00000380568.7;ENST00000267853.9;ENST00000649429.1;ENST00000477282.5;ENST00000380569.6;ENST00000587652.5;ENST00000496101.5;ENST00000463717.5;ENST00000460962.5;ENST00000471563.5;ENST00000569089.1;ENST00000468886.5;ENST00000380565.8;ENST00000488175.5;ENST00000482814.5	Intron	chr15	chr15:57607722-57607991	57607891	3.54072	chr15_57607822_57607891	70	8.02798	11.029	36	57607822	GCOM1;MYZAP
ENST00000288840.9;ENST00000612349.1;ENST00000557916.5	Promoter	chr15	chr15:66701420-66701690	66701590	3.14194	chr15_66701520_66701590	71	6.56436	9.47443	36	66701520	SMAD6
ENST00000560539.5;ENST00000260363.9;ENST00000352331.8;ENST00000558617.1;ENST00000560042.1;ENST00000643966.1;ENST00000395392.6;ENST00000559279.6;ENST00000561089.5;ENST00000558107.1;ENST00000558346.5;ENST00000647715.1	Promoter	chr15	chr15:69414051-69414391	69414291	5.86819	chr15_69414151_69414291	141	15.195	18.5638	36	69414151	AC027237.3;KIF23
ENST00000563298.1	Intron	chr15	chr15:75108604-75108886	75108786	2.20899	chr15_75108704_75108786	83	2.84359	5.45228	36	75108704	PPCDC
ENST00000306726.6;ENST00000618819.4	Promoter	chr15	chr15:75579343-75579631	75579531	3.14194	chr15_75579443_75579531	89	6.56436	9.47443	36	75579443	PTPN9
ENST00000560230.1;ENST00000558857.5;ENST00000394652.6	Promoter	chr15	chr15:81294501-81294829	81294729	7.1919	chr15_81294601_81294729	129	18.526	22.0416	36	81294601	IL16
ENST00000637567.1;ENST00000558195.2;ENST00000636149.1;ENST00000637041.1;ENST00000558110.1;ENST00000637853.1	Promoter	chr15	chr15:84172962-84173241	84173141	5.06856	chr15_84173062_84173141	80	12.9572	16.2211	36	84173062	AC136698.1;UBE2Q2L
ENST00000558531.1;ENST00000561262.1;ENST00000559538.1;ENST00000558548.5;ENST00000559125.1;ENST00000560850.1;ENST00000559323.5;ENST00000353598.6;ENST00000558660.1;ENST00000623274.1;ENST00000325844.8;ENST00000649547.1;ENST00000557974.5;ENST00000561140.1;ENST00000558406.5;ENST00000560708.5;ENST00000312475.4;ENST00000559557.1;ENST00000560703.1	Intergenic	chr15	chr15:88391774-88392124	88392024	12.3769	chr15_88391874_88392024	151	29.019	32.9263	36	88391874	AC013489.1;AC013489.3;MRPL46;MRPS11
ENST00000268035.10;ENST00000558762.5;ENST00000559925.5;ENST00000649865.1;ENST00000650285.1;ENST00000560221.1	Promoter	chr15	chr15:98647303-98647877	98647777	6.55792	chr15_98647403_98647777	375	16.9801	20.4302	36	98647403	IGF1R;IRAIN
ENST00000560674.5	Promoter	chr15	chr15:99100546-99100907	99100807	20.2304	chr15_99100646_99100807	162	42.1744	46.5039	36	99100646	SYNM
ENST00000558049.5;ENST00000623238.1;ENST00000621331.1;ENST00000559036.5;ENST00000447360.6;ENST00000558856.5;ENST00000354410.9;ENST00000331450.9;ENST00000561431.1;ENST00000471472.2;ENST00000301981.7;ENST00000558983.5;ENST00000561362.1;ENST00000449277.6;ENST00000561276.5;ENST00000559903.1;ENST00000557942.5;ENST00000559569.1;ENST00000560493.5;ENST00000558812.5;ENST00000560236.1;ENST00000558879.5;ENST00000557785.5;ENST00000560103.1;ENST00000338042.10;ENST00000559819.5	Intergenic	chr15	chr15:99476958-99477303	99477203	5.18635	chr15_99477058_99477203	146	13.2973	16.5799	36	99477058	MEF2A;AC015660.4;AC015660.2;AC015660.3;RPL7P5;AC015660.1;LINC02244;LRRC28
ENST00000558254.5;ENST00000559331.1;ENST00000561231.5;ENST00000647806.1;ENST00000558427.1;ENST00000557962.1;ENST00000431060.4	Promoter	chr15	chr15:100849545-100849894	100849794	11.1412	chr15_100849645_100849794	150	26.7597	30.5893	36	100849645	AC015712.1;AC015712.6
ENST00000558475.5;ENST00000558641.2;ENST00000558568.1;ENST00000647806.1	Intron	chr15	chr15:100872961-100873379	100873279	4.20838	chr15_100873061_100873279	219	10.3042	13.4328	36	100873061	AC015712.4;AC015712.5;AC015712.6
ENST00000624755.1;ENST00000262316.10;ENST00000487201.1	Promoter	chr16	chr16:72537-72851	72751	2.97444	chr16_72637_72751	115	5.92231	8.7924	36	72637	RHBDF1;Z69720.2
ENST00000356432.7;ENST00000397817.5;ENST00000436333.5;ENST00000472390.1;ENST00000450643.5;ENST00000475280.1;ENST00000219431.4	Promoter	chr16	chr16:78045-78335	78235	6.37072	chr16_78145_78235	91	16.5069	19.9361	36	78145	RHBDF1;MPG
ENST00000419516.5;ENST00000443357.5;ENST00000467552.1;ENST00000428363.1;ENST00000418978.5;ENST00000629543.2;ENST00000382990.1;ENST00000397783.5;ENST00000426094.5;ENST00000337351.8;ENST00000397780.5;ENST00000293872.12;ENST00000494545.1;ENST00000490762.5;ENST00000430864.5;ENST00000494366.5;ENST00000469109.1	Promoter	chr16	chr16:229338-229636	229536	6.75645	chr16_229438_229536	99	17.4745	20.9447	36	229438	Z69890.1;LUC7L
ENST00000561783.1;ENST00000568554.1	Promoter	chr16	chr16:1408153-1408483	1408383	5.43914	chr16_1408253_1408383	131	14.0198	17.3333	36	1408253	UNKL;AL032819.1
ENST00000643088.1;ENST00000644135.1;ENST00000642936.1;ENST00000562120.1;ENST00000644043.1;ENST00000644665.1;ENST00000647234.1;ENST00000644335.1;ENST00000623977.1;ENST00000461648.3;ENST00000643298.1;ENST00000643745.1;ENST00000644222.1;ENST00000568513.5;ENST00000219066.5;ENST00000642812.1;ENST00000642561.1;ENST00000350773.9;ENST00000561841.1;ENST00000568454.6;ENST00000642797.1;ENST00000644399.1;ENST00000647242.1;ENST00000645591.1;ENST00000568692.2;ENST00000644329.1;ENST00000646388.1;ENST00000566380.5;ENST00000642206.1;ENST00000643149.1;ENST00000439117.6;ENST00000401874.7;ENST00000643946.1;ENST00000219476.8;ENST00000439673.6;ENST00000382538.10	Promoter	chr16	chr16:2047740-2048106	2048006	3.28049	chr16_2047840_2048006	167	7.08006	10.0254	36	2047840	NTHL1;TSC2
ENST00000301732.9;ENST00000382381.7;ENST00000640929.1;ENST00000482286.5;ENST00000469908.5;ENST00000466730.1;ENST00000512848.5;ENST00000563623.5;ENST00000505660.5	Promoter	chr16	chr16:2340874-2341140	2341040	3.09832	chr16_2340974_2341040	67	6.39754	9.29852	36	2340974	ABCA17P;ABCA3
ENST00000575693.1	Promoter	chr16	chr16:2868412-2868685	2868585	4.28926	chr16_2868512_2868585	74	10.5647	13.7087	36	2868512	AC003965.1
ENST00000570769.5;ENST00000294008.3;ENST00000466154.5;ENST00000486524.1	Promoter	chr16	chr16:3611573-3611887	3611787	4.37331	chr16_3611673_3611787	115	10.83	13.9923	36	3611673	DNASE1;SLX4
ENST00000322048.11;ENST00000586504.5;ENST00000587711.5;ENST00000649556.1;ENST00000591292.5;ENST00000587377.5;ENST00000592019.1;ENST00000592112.1;ENST00000591392.5;ENST00000586153.1;ENST00000589543.5;ENST00000586336.5;ENST00000585653.1;ENST00000590198.1;ENST00000585871.1;ENST00000588201.5;ENST00000587843.5	Promoter	chr16	chr16:4800221-4800655	4800555	4.55169	chr16_4800321_4800555	235	11.3954	14.5834	36	4800321	ROGDI;AC020663.4
ENST00000327827.11;ENST00000566273.5;ENST00000344836.8;ENST00000564485.1;ENST00000563085.5;ENST00000563961.5;ENST00000574285.2;ENST00000542333.5;ENST00000565455.5;ENST00000574616.2;ENST00000566004.5;ENST00000564117.1;ENST00000566224.1;ENST00000562893.1;ENST00000569230.5;ENST00000565648.1;ENST00000381886.8	Intergenic	chr16	chr16:9008760-9009119	9009019	9.28676	chr16_9008860_9009019	160	23.1344	26.8309	36	9008860	C16orf72;USP7;AC087190.3;AC087190.2;AC087190.1;AC022167.3
ENST00000332029.2;ENST00000644787.1	Promoter	chr16	chr16:11256442-11256713	11256613	3.98306	chr16_11256542_11256613	72	9.55641	12.6475	36	11256542	SOCS1
ENST00000567954.5;ENST00000439021.5;ENST00000568663.5;ENST00000562740.5;ENST00000567165.5;ENST00000569023.5;ENST00000568820.5;ENST00000412082.6;ENST00000396052.3;ENST00000219168.8;ENST00000324344.8;ENST00000564349.5;ENST00000564457.1	Promoter	chr16	chr16:20900384-20900654	20900554	4.64646	chr16_20900484_20900554	71	11.691	14.8918	36	20900484	LYRM1;DCUN1D3;ERI2
ENST00000567710.5;ENST00000563900.5;ENST00000566087.5;ENST00000569236.5;ENST00000561960.5;ENST00000564342.5;ENST00000565070.5;ENST00000563512.1;ENST00000361439.8;ENST00000563273.5	Intron	chr16	chr16:27243171-27243468	27243368	3.78064	chr16_27243271_27243368	98	8.86694	11.9199	36	27243271	NSMCE1
ENST00000561501.5;ENST00000561803.5;ENST00000358201.8;ENST00000564473.5;ENST00000570030.1;ENST00000357573.10;ENST00000562475.5;ENST00000564579.1;ENST00000568703.5;ENST00000567483.5;ENST00000544477.5;ENST00000562590.5;ENST00000563577.1	Promoter	chr16	chr16:28924820-28925095	28924995	5.30974	chr16_28924920_28924995	76	13.6509	16.9504	36	28924920	RABEP2
ENST00000567642.1;ENST00000566749.5;ENST00000567828.1;ENST00000568810.5;ENST00000561610.1;ENST00000563200.5;ENST00000567040.5;ENST00000627746.2;ENST00000562222.5;ENST00000562664.5;ENST00000564966.5;ENST00000563597.5;ENST00000279387.11;ENST00000563732.5	Promoter	chr16	chr16:30075803-30076101	30076001	3.5978	chr16_30075903_30076001	99	8.22798	11.2439	36	30075903	PPP4C
ENST00000434417.1;ENST00000566625.2;ENST00000564550.1;ENST00000319296.9	Promoter	chr16	chr16:30407150-30407414	30407314	4.74525	chr16_30407250_30407314	65	11.9922	15.2093	36	30407250	ZNF771
ENST00000472468.1;ENST00000533518.5;ENST00000532364.1;ENST00000319788.11;ENST00000624508.1;ENST00000420057.2;ENST00000394975.2;ENST00000394971.7;ENST00000529564.1;ENST00000300851.10;ENST00000354895.4	Promoter	chr16	chr16:31093063-31093421	31093321	4.64646	chr16_31093163_31093321	159	11.691	14.8918	36	31093163	AC135050.2;VKORC1;AC135050.7
ENST00000394951.5;ENST00000567530.5;ENST00000219794.10;ENST00000394950.7;ENST00000287507.7	Promoter	chr16	chr16:31105724-31106048	31105948	3.48542	chr16_31105824_31105948	125	7.82806	10.8191	36	31105824	BCKDK
ENST00000520435.2;ENST00000565568.1;ENST00000571348.5;ENST00000319165.13;ENST00000566467.2;ENST00000521992.5;ENST00000573705.1;ENST00000360526.7;ENST00000563005.5;ENST00000565403.5;ENST00000566555.1;ENST00000422046.6;ENST00000290567.13;ENST00000569260.1;ENST00000521228.6;ENST00000544479.1;ENST00000361503.8;ENST00000563241.5;ENST00000541580.5;ENST00000421606.6;ENST00000518005.5;ENST00000574030.5;ENST00000536025.1	Intergenic	chr16	chr16:55839170-55839449	55839349	5.86819	chr16_55839270_55839349	80	15.195	18.5638	36	55839270	CES1P2;CES1;CES1P1;CES5A
ENST00000460097.5;ENST00000424011.6;ENST00000361909.8;ENST00000566756.5;ENST00000568477.5;ENST00000565666.5;ENST00000566121.1;ENST00000565003.5;ENST00000565922.1;ENST00000563672.5;ENST00000562357.5;ENST00000567572.5;ENST00000564060.5;ENST00000562707.5	Promoter	chr16	chr16:66604477-66604828	66604728	8.91576	chr16_66604577_66604728	152	22.3666	26.032	36	66604577	CMTM3
ENST00000460097.5;ENST00000424011.6;ENST00000361909.8;ENST00000566756.5;ENST00000568477.5;ENST00000565666.5;ENST00000566121.1;ENST00000565003.5;ENST00000565922.1;ENST00000563672.5;ENST00000562357.5;ENST00000567572.5;ENST00000564060.5;ENST00000562707.5	Promoter	chr16	chr16:66604777-66605089	66604989	5.71784	chr16_66604877_66604989	113	14.7876	18.1392	36	66604877	CMTM3
ENST00000635000.1	Intron	chr16	chr16:67488763-67489031	67488931	4.28926	chr16_67488863_67488931	69	10.5647	13.7087	36	67488863	AC009061.2
ENST00000602522.1;ENST00000459925.1;ENST00000602423.1;ENST00000602887.1;ENST00000602409.2;ENST00000602924.1;ENST00000620761.5;ENST00000602742.1;ENST00000646771.1;ENST00000264010.9;ENST00000317506.7;ENST00000642819.1;ENST00000545661.5;ENST00000642420.1;ENST00000602633.1;ENST00000645306.1;ENST00000388909.5;ENST00000602780.1;ENST00000644950.1;ENST00000602531.1;ENST00000642847.1;ENST00000602844.1;ENST00000401394.6;ENST00000602467.1;ENST00000602815.5;ENST00000602563.1;ENST00000602279.2;ENST00000643892.1;ENST00000602519.1;ENST00000602642.1;ENST00000602821.1;ENST00000602727.1;ENST00000243878.8;ENST00000630626.2;ENST00000646566.1;ENST00000219255.3;ENST00000602942.5;ENST00000602496.1;ENST00000602627.1;ENST00000566078.2;ENST00000602860.5;ENST00000620338.4;ENST00000602677.5;ENST00000602320.1;ENST00000642943.1;ENST00000602622.5;ENST00000445068.1;ENST00000393919.9;ENST00000602365.1;ENST00000602321.5;ENST00000602377.1;ENST00000602382.5;ENST00000268797.11;ENST00000403458.8;ENST00000602945.5;ENST00000334583.10;ENST00000219251.13;ENST00000602987.1;ENST00000602551.5;ENST00000645409.1;ENST00000602931.1;ENST00000602705.1;ENST00000602368.1;ENST00000602850.5;ENST00000644753.1;ENST00000602562.1;ENST00000458121.6;ENST00000602855.2;ENST00000647559.1;ENST00000602644.5;ENST00000448631.6;ENST00000645699.1;ENST00000602415.2;ENST00000602656.1;ENST00000602506.5;ENST00000644852.1;ENST00000602638.5;ENST00000602525.5;ENST00000602974.5;ENST00000646076.1	Intergenic	chr16	chr16:67672757-67673092	67672992	4.956	chr16_67672857_67672992	136	12.6248	15.8735	36	67672857	AC009095.1;CARMIL2;GFOD2;ACD;AC010530.1;PARD6A;C16orf86;ENKD1;RANBP10;CTCF
ENST00000561879.1;ENST00000568548.5;ENST00000568886.5;ENST00000563662.2;ENST00000261776.9;ENST00000566416.1;ENST00000564685.5	Intron	chr16	chr16:70738383-70738720	70738620	9.68998	chr16_70738483_70738620	138	23.9551	27.6794	36	70738483	VAC14
ENST00000567477.1;ENST00000569807.1;ENST00000362429.1;ENST00000564405.1;ENST00000640559.1;ENST00000564671.2	Intergenic	chr16	chr16:75810315-75810615	75810515	6.75645	chr16_75810415_75810515	101	17.4745	20.9447	36	75810415	CPHXL;AC105430.1;TERF2IP;RNA5SP430
ENST00000561672.1	Promoter	chr16	chr16:77236030-77236446	77236346	9.28676	chr16_77236130_77236346	217	23.1344	26.8309	36	77236130	AC009139.1
ENST00000565791.1;ENST00000566780.5;ENST00000566662.5;ENST00000408984.7;ENST00000563358.5;ENST00000539474.6;ENST00000355860.7;ENST00000562639.5;ENST00000627394.2;ENST00000402655.6;ENST00000406884.6;ENST00000569332.5;ENST00000561846.5	Intron	chr16	chr16:78235204-78235526	78235426	15.9051	chr16_78235304_78235426	123	35.0521	39.1616	36	78235304	WWOX
ENST00000576129.5;ENST00000572819.6;ENST00000575667.5;ENST00000263083.10;ENST00000571418.5	Promoter	chr17	chr17:2030633-2030912	2030812	3.14194	chr17_2030733_2030812	80	6.56436	9.47443	36	2030733	DPH1
ENST00000540393.6;ENST00000637138.1	Intron	chr17	chr17:2786315-2786634	2786534	3.78064	chr17_2786415_2786534	120	8.86694	11.9199	36	2786415	RAP1GAP2
ENST00000584676.1;ENST00000285199.11;ENST00000570827.6;ENST00000570475.5	Promoter	chr17	chr17:9644544-9644873	9644773	6.55792	chr17_9644644_9644773	130	16.9801	20.4302	36	9644644	AC118755.2;USP43
ENST00000623265.1;ENST00000426385.3;ENST00000644020.1;ENST00000643451.1;ENST00000395936.6;ENST00000580497.1;ENST00000579159.1;ENST00000612492.4;ENST00000395938.6	Promoter	chr17	chr17:15260722-15261062	15260962	7.43138	chr17_15260822_15260962	141	19.0924	22.6277	36	15260822	AC005703.6;PMP22;AC005703.3
ENST00000581396.5;ENST00000579977.1;ENST00000540946.5;ENST00000399187.5;ENST00000585008.1;ENST00000537091.2;ENST00000313838.12;ENST00000318094.14;ENST00000584166.5;ENST00000582416.5;ENST00000535933.5;ENST00000395739.8;ENST00000581264.5;ENST00000490517.5;ENST00000579586.1;ENST00000479684.2;ENST00000379504.7;ENST00000399182.5;ENST00000542206.5;ENST00000585108.5	Promoter	chr17	chr17:17972704-17972971	17972871	2.86009	chr17_17972804_17972871	68	5.48583	8.31655	36	17972804	DRC3;TOM1L2
ENST00000575432.1;ENST00000574854.1;ENST00000620112.1;ENST00000580118.2;ENST00000474245.1;ENST00000395544.8;ENST00000460046.2;ENST00000571137.1;ENST00000571858.1;ENST00000583067.1;ENST00000582611.5;ENST00000602532.1;ENST00000225737.10;ENST00000583951.1;ENST00000574732.6;ENST00000572155.1;ENST00000395536.7;ENST00000624501.1;ENST00000580130.5;ENST00000578898.1;ENST00000576896.5;ENST00000571177.5;ENST00000418418.1;ENST00000602353.1;ENST00000361658.6;ENST00000571454.2;ENST00000572341.5	Intergenic	chr17	chr17:19876619-19876906	19876806	4.20838	chr17_19876719_19876806	88	10.3042	13.4328	36	19876719	ULK2;AC015726.1;AC015726.3;AC015726.2;AC005730.3;AKAP10;NDUFB4P3
ENST00000472876.5;ENST00000583463.5;ENST00000564549.1;ENST00000395527.8;ENST00000583528.5;ENST00000578321.1;ENST00000583482.6	Promoter	chr17	chr17:20009114-20009508	20009408	5.06856	chr17_20009214_20009408	195	12.9572	16.2211	36	20009214	SPECC1;AC005730.2
ENST00000394597.6	Promoter	chr17	chr17:35063601-35063926	35063826	2.86009	chr17_35063701_35063826	126	5.48583	8.31655	36	35063701	RFFL
ENST00000584000.1;ENST00000582052.1;ENST00000578478.1;ENST00000578802.1;ENST00000304046.6;ENST00000394169.5;ENST00000579695.5;ENST00000582263.1	Promoter	chr17	chr17:39927452-39927873	39927773	8.25611	chr17_39927552_39927773	222	20.9523	24.5637	36	39927552	ORMDL3;AC090844.2
ENST00000355653.7;ENST00000420567.7;ENST00000587173.5	Promoter	chr17	chr17:43022304-43022598	43022498	4.64646	chr17_43022404_43022498	95	11.691	14.8918	36	43022404	VAT1
ENST00000613956.1;ENST00000592094.1;ENST00000616345.1;ENST00000624705.1;ENST00000619225.1;ENST00000588654.1;ENST00000615427.1;ENST00000515954.1;ENST00000619465.1;ENST00000592135.5;ENST00000617785.1;ENST00000618602.1;ENST00000517073.1;ENST00000616535.1;ENST00000341011.11;ENST00000594691.6;ENST00000613119.1;ENST00000613778.1;ENST00000615433.2;ENST00000586231.1;ENST00000611544.1;ENST00000620268.1;ENST00000320033.4;ENST00000587874.5;ENST00000606190.1	Intergenic	chr17	chr17:43334232-43334527	43334427	6.37072	chr17_43334332_43334427	96	16.5069	19.9361	36	43334332	RNU2-4P;RF00004;AC109326.1;RNU6-1137P;CCDC200;RNU6-470P;ARL4D;LINC00910
ENST00000245382.6;ENST00000585683.5;ENST00000319977.8	Promoter	chr17	chr17:44141697-44142032	44141932	3.54072	chr17_44141797_44141932	136	8.02798	11.029	36	44141797	C17orf53
ENST00000576448.1;ENST00000511627.1;ENST00000225972.7	Promoter	chr17	chr17:50397389-50397750	50397650	4.55169	chr17_50397489_50397650	162	11.3954	14.5834	36	50397489	LRRC59;AC004707.1
ENST00000436259.6;ENST00000576179.1;ENST00000419930.1;ENST00000458692.1;ENST00000323776.9;ENST00000470609.5;ENST00000437498.1;ENST00000502300.1;ENST00000452039.5	Promoter	chr17	chr17:50508267-50508740	50508640	5.86819	chr17_50508367_50508640	274	15.195	18.5638	36	50508367	AC021491.1;MYCBPAP
ENST00000650413.1	Intron	chr17	chr17:51372641-51373022	51372922	13.1036	chr17_51372741_51372922	182	30.3029	34.2545	36	51372741	LINC02073
ENST00000571053.1;ENST00000572810.1;ENST00000284061.7;ENST00000648772.1;ENST00000637497.1;ENST00000397861.6;ENST00000570738.1;ENST00000571084.1;ENST00000576869.5;ENST00000487705.1;ENST00000391167.1;ENST00000570754.5;ENST00000572944.1	Intergenic	chr17	chr17:56787201-56787504	56787404	2.93532	chr17_56787301_56787404	104	5.77235	8.63055	36	56787301	C17orf67;TRIM25;RNU6-1158P;AC015912.2;DGKE;AC106858.1
ENST00000581208.1;ENST00000623294.1;ENST00000583932.1	Promoter	chr17	chr17:57988377-57988644	57988544	3.14194	chr17_57988477_57988544	68	6.56436	9.47443	36	57988477	AC015813.7;VEZF1
ENST00000582469.1;ENST00000516403.1;ENST00000583976.1;ENST00000582004.1;ENST00000578519.5;ENST00000580798.1;ENST00000582995.5;ENST00000577678.1;ENST00000578542.5;ENST00000579020.5;ENST00000581068.5;ENST00000614081.1;ENST00000390180.1;ENST00000437036.6;ENST00000579076.1;ENST00000580541.1;ENST00000578777.5;ENST00000582158.1;ENST00000384506.1;ENST00000543872.6;ENST00000262293.8;ENST00000581276.5;ENST00000385261.1;ENST00000580498.5;ENST00000577457.1;ENST00000603780.1;ENST00000583927.1;ENST00000578922.1;ENST00000578105.1;ENST00000300917.9;ENST00000578026.5;ENST00000451775.1;ENST00000583543.1;ENST00000581140.5;ENST00000581182.1;ENST00000577660.1;ENST00000584089.1;ENST00000330137.11;ENST00000583380.5;ENST00000284116.8;ENST00000580177.5	Intergenic	chr17	chr17:59216661-59216931	59216831	3.91322	chr17_59216761_59216831	71	9.32209	12.3989	36	59216761	MIR301A;PRR11;SMG8;RF00019;AC099850.1;MIR454;AC099850.3;SKA2;GDPD1;SPDYE22P;SNRPGP17;AC099850.2;RNU2-58P
ENST00000578681.5;ENST00000403162.7;ENST00000584112.1;ENST00000225726.9;ENST00000359353.9;ENST00000580986.1;ENST00000581135.5;ENST00000389924.6;ENST00000582252.1;ENST00000583590.5	Promoter	chr17	chr17:63774022-63774296	63774196	2.65587	chr17_63774122_63774196	75	4.66615	7.44603	36	63774122	CCDC47;DDX42
ENST00000606504.1	Promoter	chr17	chr17:64847864-64848152	64848052	7.96159	chr17_64847964_64848052	89	20.3014	23.886	36	64847964	AC103810.9
ENST00000358691.9;ENST00000581159.5;ENST00000650446.1;ENST00000585193.1;ENST00000580168.5;ENST00000584641.5;ENST00000580662.5;ENST00000580963.1;ENST00000417253.7	Promoter	chr17	chr17:67245068-67245384	67245284	5.43914	chr17_67245168_67245284	117	14.0198	17.3333	36	67245168	AC007448.3;AC007448.4;HELZ
ENST00000584942.1;ENST00000581966.5;ENST00000253247.8;ENST00000581106.5;ENST00000581375.5	Promoter	chr17	chr17:67717767-67718034	67717934	4.37331	chr17_67717867_67717934	68	10.83	13.9923	36	67717867	NOL11
ENST00000538693.1;ENST00000538810.5;ENST00000472655.3;ENST00000430908.7	Promoter	chr17	chr17:72030348-72030935	72030835	11.7266	chr17_72030448_72030835	388	27.8428	31.7101	36	72030448	LINC01152;ROCR
ENST00000581014.1;ENST00000439510.2;ENST00000580315.1;ENST00000335793.3;ENST00000581045.1;ENST00000578516.1;ENST00000579611.1;ENST00000582303.1	Promoter	chr17	chr17:73310668-73310961	73310861	3.71766	chr17_73310768_73310861	94	8.64867	11.6892	36	73310768	CDC42EP4
ENST00000583667.1;ENST00000580646.5;ENST00000614198.4;ENST00000578773.1;ENST00000584550.1;ENST00000578208.1;ENST00000583282.5	Promoter	chr17	chr17:75238700-75239013	75238913	7.96159	chr17_75238800_75238913	114	20.3014	23.886	36	75238800	GGA3
ENST00000584939.1;ENST00000583327.2;ENST00000579211.1	Promoter	chr17	chr17:75753690-75754044	75753944	3.18681	chr17_75753790_75753944	155	6.73657	9.65414	36	75753790	ITGB4
ENST00000590762.5;ENST00000207549.8;ENST00000412096.6;ENST00000591563.5;ENST00000585574.5;ENST00000592386.5;ENST00000586147.1;ENST00000587504.5;ENST00000588774.1;ENST00000586108.1	Promoter	chr17	chr17:75844492-75844796	75844696	3.14194	chr17_75844592_75844696	105	6.56436	9.47443	36	75844592	UNC13D
ENST00000586520.5;ENST00000588005.5;ENST00000588120.5;ENST00000225276.9;ENST00000585736.1	Promoter	chr17	chr17:76586057-76586345	76586245	3.14194	chr17_76586157_76586245	89	6.56436	9.47443	36	76586157	ST6GALNAC2
ENST00000591786.5;ENST00000590483.1;ENST00000585618.5;ENST00000329047.12;ENST00000575927.1;ENST00000430767.8;ENST00000588488.1;ENST00000427177.5;ENST00000589827.5;ENST00000587491.5;ENST00000590294.5;ENST00000592098.1;ENST00000581657.1;ENST00000591437.5;ENST00000588616.6;ENST00000392476.6;ENST00000449803.6;ENST00000591413.1;ENST00000590595.1;ENST00000410876.1;ENST00000443798.8;ENST00000588721.1;ENST00000581153.1;ENST00000582422.1;ENST00000587237.1;ENST00000584075.1;ENST00000591198.5;ENST00000431431.6;ENST00000586390.5;ENST00000586429.5;ENST00000591833.5;ENST00000590576.5;ENST00000436233.8;ENST00000589070.1;ENST00000431235.6;ENST00000589202.1;ENST00000587821.1;ENST00000587820.1;ENST00000588575.1;ENST00000588690.5;ENST00000591934.1	Intergenic	chr17	chr17:77246999-77247351	77247251	6.75645	chr17_77247099_77247251	153	17.4745	20.9447	36	77247099	RNU4-47P;SEC14L1;CYCSP40;SEPT9;AC068594.1;AC068594.2
ENST00000519331.1	Promoter	chr17	chr17:80426930-80427202	80427102	4.74525	chr17_80427030_80427102	73	11.9922	15.2093	36	80427030	ENDOV
ENST00000400256.4;ENST00000582147.1	Intron	chr18	chr18:361903-362286	362186	3.84578	chr18_362003_362186	184	9.09338	12.1565	36	362003	COLEC12
ENST00000647584.1;ENST00000585004.5;ENST00000585128.6;ENST00000383578.7;ENST00000583771.1;ENST00000578651.5;ENST00000251101.11;ENST00000581475.5;ENST00000580982.5;ENST00000580605.5;ENST00000581332.1;ENST00000584453.5;ENST00000340116.12	Promoter	chr18	chr18:711715-712034	711934	5.43914	chr18_711815_711934	120	14.0198	17.3333	36	711815	ENOSF1
ENST00000582016.1	Promoter	chr18	chr18:3129327-3129666	3129566	6.19391	chr18_3129427_3129566	140	16.0501	19.4612	36	3129427	MYOM1
ENST00000583985.1;ENST00000584204.1;ENST00000577627.1;ENST00000434239.3;ENST00000580650.1;ENST00000578494.1;ENST00000585028.5;ENST00000579141.1	Intergenic	chr18	chr18:5057747-5058088	5057988	12.3769	chr18_5057847_5057988	142	29.019	32.9263	36	5057847	AP005203.1;BOD1P2;PPIAP14;LINC01892;AKAIN1
ENST00000435762.2	Promoter	chr18	chr18:9775265-9775526	9775426	3.84578	chr18_9775365_9775426	62	9.09338	12.1565	36	9775365	RAB31
ENST00000586758.1	Promoter	chr18	chr18:13137912-13138272	13138172	4.956	chr18_13138012_13138172	161	12.6248	15.8735	36	13138012	AP001357.2
ENST00000592638.1;ENST00000282030.5;ENST00000426838.8;ENST00000649279.1	Promoter	chr18	chr18:44678925-44679286	44679186	18.549	chr18_44679025_44679186	162	39.3968	43.6443	36	44679025	AC120049.1;SETBP1
ENST00000282041.10;ENST00000592272.5;ENST00000590884.5;ENST00000587884.1;ENST00000585906.5;ENST00000649336.1	Exon	chr18	chr18:45879987-45880322	45880222	22.247	chr18_45880087_45880222	136	45.5898	50.0195	36	45880087	EPG5
ENST00000535628.6;ENST00000591279.5;ENST00000588982.5;ENST00000589194.5;ENST00000587107.5;ENST00000586047.5;ENST00000586487.2;ENST00000587269.5;ENST00000590374.5;ENST00000586040.5;ENST00000589077.5;ENST00000588028.1;ENST00000590437.5;ENST00000590800.5;ENST00000589170.5;ENST00000588970.5;ENST00000591405.5;ENST00000587421.5;ENST00000593159.5;ENST00000588566.5;ENST00000585978.1;ENST00000262160.10;ENST00000591526.5;ENST00000625002.1;ENST00000402690.6;ENST00000592656.5;ENST00000591214.5;ENST00000588149.5;ENST00000590855.5;ENST00000592387.5;ENST00000585404.5;ENST00000590178.5;ENST00000589619.5;ENST00000586438.5;ENST00000586743.5;ENST00000589877.5;ENST00000588053.5;ENST00000356825.8;ENST00000586525.5;ENST00000587353.5;ENST00000586514.5	Intergenic	chr18	chr18:47985893-47986167	47986067	3.71766	chr18_47985993_47986067	75	8.64867	11.6892	36	47985993	AC120349.2;ZBTB7C;SMAD2
ENST00000256413.7;ENST00000587860.1;ENST00000382998.8	Intron	chr18	chr18:48785279-48785541	48785441	3.5978	chr18_48785379_48785441	63	8.22798	11.2439	36	48785379	CTIF
ENST00000586569.2	Exon	chr18	chr18:62388922-62389180	62389080	3.5978	chr18_62389022_62389080	59	8.22798	11.2439	36	62389022	TNFRSF11A
ENST00000309902.10;ENST00000577538.5;ENST00000582337.5;ENST00000299687.9	Intron	chr18	chr18:74657653-74657974	74657874	17.1256	chr18_74657753_74657874	122	37.0615	41.2373	36	74657753	ZNF407
ENST00000581971.1;ENST00000564156.1	Intergenic	chr18	chr18:75784483-75784851	75784751	7.68735	chr18_75784583_75784751	169	19.6779	23.2417	36	75784583	LINC01898;AC021506.1
ENST00000443185.6;ENST00000581996.2;ENST00000613453.1;ENST00000622985.1	Promoter	chr18	chr18:76493199-76493478	76493378	9.19139	chr18_76493299_76493378	80	22.9388	26.6272	36	76493299	C18orf65;ZNF516;AC018413.1
ENST00000427363.6;ENST00000592223.5;ENST00000542384.5;ENST00000587635.5;ENST00000586434.1;ENST00000329101.8;ENST00000591814.5;ENST00000253506.9;ENST00000545796.5;ENST00000397790.6;ENST00000318065.9;ENST00000590313.5	Intron	chr18	chr18:79465719-79466043	79465943	5.43914	chr18_79465819_79465943	125	14.0198	17.3333	36	79465819	NFATC1
ENST00000075430.11;ENST00000317008.4;ENST00000586798.1;ENST00000542384.5;ENST00000590861.1;ENST00000613122.4;ENST00000586695.1;ENST00000586434.1;ENST00000329101.8;ENST00000253506.9;ENST00000616428.1;ENST00000397790.6;ENST00000589723.1;ENST00000587527.1;ENST00000591598.5;ENST00000590172.1;ENST00000590635.5;ENST00000427363.6;ENST00000299543.8;ENST00000545796.5;ENST00000587315.1;ENST00000587623.1;ENST00000318065.9;ENST00000590313.5	Intergenic	chr18	chr18:79625360-79625621	79625521	3.84578	chr18_79625460_79625521	62	9.09338	12.1565	36	79625460	NFATC1;CTDP1;AC068473.1;AC068473.2;AC068473.3;AC068473.4;AC068473.5
ENST00000306735.9;ENST00000589926.1;ENST00000562771.1;ENST00000569722.5;ENST00000592957.1;ENST00000586847.1;ENST00000591612.1;ENST00000585474.5;ENST00000262197.7	Promoter	chr18	chr18:80034575-80034868	80034768	4.44284	chr18_80034675_80034768	94	11.0536	14.2243	36	80034675	TXNL4A;RBFA;AC090360.1
ENST00000591752.5;ENST00000255641.12	Promoter	chr19	chr19:1940678-1940961	1940861	2.65587	chr19_1940778_1940861	84	4.66615	7.44603	36	1940778	CSNK1G2
ENST00000586910.1;ENST00000589181.5	Promoter	chr19	chr19:10095963-10096334	10096234	2.72063	chr19_10096063_10096234	172	4.92706	7.72493	36	10096063	ANGPTL6
ENST00000252456.6	Promoter	chr19	chr19:11536052-11536361	11536261	3.98306	chr19_11536152_11536261	110	9.55641	12.6475	36	11536152	CNN1
ENST00000334213.9;ENST00000600335.5;ENST00000478942.5;ENST00000418866.1;ENST00000486612.1;ENST00000480477.1;ENST00000454949.5	Promoter	chr19	chr19:12140265-12140561	12140461	2.89722	chr19_12140365_12140461	97	5.63011	8.47196	36	12140365	ZNF20;AC022415.1
ENST00000302754.5;ENST00000593143.5	Promoter	chr19	chr19:12793463-12793797	12793697	3.01462	chr19_12793563_12793697	135	6.07534	8.95761	36	12793563	HOOK2;JUNB
ENST00000596105.2;ENST00000608009.1;ENST00000593560.6;ENST00000222250.4;ENST00000624199.1;ENST00000600788.6;ENST00000595712.5;ENST00000593460.1;ENST00000594411.1	Promoter	chr19	chr19:18007960-18008276	18008176	4.74525	chr19_18008060_18008176	117	11.9922	15.2093	36	18008060	AC020904.3;ARRDC2
ENST00000587709.5;ENST00000358713.7;ENST00000609060.1;ENST00000417582.6;ENST00000592188.1;ENST00000247001.9;ENST00000385086.1;ENST00000588580.6;ENST00000589637.1;ENST00000404158.5;ENST00000587362.5;ENST00000262815.12;ENST00000609122.5;ENST00000585444.1;ENST00000590837.8;ENST00000589947.7;ENST00000588731.6;ENST00000499453.2;ENST00000587716.7;ENST00000429242.7;ENST00000494516.6;ENST00000418032.3;ENST00000448576.6;ENST00000590882.1;ENST00000587638.6;ENST00000592069.1;ENST00000535070.5;ENST00000585823.7;ENST00000590439.2;ENST00000591007.6;ENST00000585763.5;ENST00000389363.4;ENST00000592929.1;ENST00000586107.1;ENST00000609040.5;ENST00000606725.5;ENST00000457895.6;ENST00000591350.5;ENST00000586189.7;ENST00000444839.1;ENST00000589144.5;ENST00000591001.5;ENST00000587119.5;ENST00000431465.2;ENST00000586387.7;ENST00000360315.7;ENST00000586064.3;ENST00000432704.5;ENST00000587938.7;ENST00000262816.11	Intergenic	chr19	chr19:19366850-19367169	19367069	5.18635	chr19_19366950_19367069	120	13.2973	16.5799	36	19366950	TM6SF2;MAU2;AC092067.1;AC138430.1;GATAD2A;MIR640;SUGP1
ENST00000587709.5;ENST00000358713.7;ENST00000609060.1;ENST00000417582.6;ENST00000592188.1;ENST00000247001.9;ENST00000385086.1;ENST00000588580.6;ENST00000589637.1;ENST00000404158.5;ENST00000587362.5;ENST00000262815.12;ENST00000609122.5;ENST00000585444.1;ENST00000590837.8;ENST00000589947.7;ENST00000588731.6;ENST00000499453.2;ENST00000587716.7;ENST00000429242.7;ENST00000494516.6;ENST00000418032.3;ENST00000448576.6;ENST00000473184.1;ENST00000590882.1;ENST00000587638.6;ENST00000592069.1;ENST00000535070.5;ENST00000585823.7;ENST00000590439.2;ENST00000591007.6;ENST00000585763.5;ENST00000592929.1;ENST00000609040.5;ENST00000606725.5;ENST00000457895.6;ENST00000591350.5;ENST00000586189.7;ENST00000444839.1;ENST00000589144.5;ENST00000587119.5;ENST00000586387.7;ENST00000360315.7;ENST00000432704.5;ENST00000587938.7;ENST00000262816.11	Intergenic	chr19	chr19:19376129-19376423	19376323	6.75645	chr19_19376229_19376323	95	17.4745	20.9447	36	19376229	AC092067.1;MAU2;MIR640;GATAD2A;SUGP1
ENST00000593085.1;ENST00000592484.5;ENST00000590492.1;ENST00000592596.1;ENST00000590036.5;ENST00000609744.1;ENST00000587064.5;ENST00000593041.1;ENST00000590275.1;ENST00000590278.1;ENST00000244137.11;ENST00000589598.5;ENST00000587229.2;ENST00000590490.1;ENST00000436370.7;ENST00000592982.2;ENST00000588328.5;ENST00000487064.1;ENST00000498907.2;ENST00000284000.8;ENST00000591968.1;ENST00000585933.2;ENST00000253188.8;ENST00000587312.1;ENST00000604605.1;ENST00000589932.1;ENST00000397032.8;ENST00000253193.8	Intergenic	chr19	chr19:33293605-33293912	33293812	2.42501	chr19_33293705_33293812	108	3.7301	6.43042	36	33293705	LRP3;CEBPA;CEBPG;RPS3AP50;SLC7A10;PEPD;AC008738.2;AC008738.3;AKR1B1P7;AC008738.6;AC008738.7;AC008738.4;AC008738.5;CEBPA-DT
ENST00000588719.5;ENST00000585933.2;ENST00000397032.8;ENST00000591968.1;ENST00000587312.1;ENST00000436370.7;ENST00000593041.1;ENST00000592982.2;ENST00000593163.5;ENST00000588328.5;ENST00000487064.1;ENST00000498907.2;ENST00000593085.1;ENST00000284000.8;ENST00000604605.1;ENST00000589932.1;ENST00000244137.11;ENST00000609145.5;ENST00000589598.5;ENST00000587229.2;ENST00000590731.5	Intergenic	chr19	chr19:33330743-33331012	33330912	3.84578	chr19_33330843_33330912	70	9.09338	12.1565	36	33330843	CEBPA;CEBPG;RPS3AP50;PEPD;AC008738.2;AC008738.3;AKR1B1P7;AC008738.6;AC008738.5;CEBPA-DT
ENST00000603038.1;ENST00000603814.1;ENST00000544216.7;ENST00000586157.2;ENST00000540746.6;ENST00000590416.1;ENST00000433627.9;ENST00000588582.3;ENST00000589878.5;ENST00000585887.3	Intergenic	chr19	chr19:34134301-34134584	34134484	4.37331	chr19_34134401_34134484	84	10.83	13.9923	36	34134401	LSM14A;RPS4XP21;CHCHD2P3
ENST00000492450.2;ENST00000459757.6;ENST00000612269.1;ENST00000593781.5;ENST00000448715.2;ENST00000599244.5;ENST00000595708.5;ENST00000392232.7	Promoter	chr19	chr19:34734428-34734712	34734612	4.956	chr19_34734528_34734612	85	12.6248	15.8735	36	34734528	ZNF181;AC020910.4
ENST00000337995.3;ENST00000587082.5;ENST00000590376.1;ENST00000589245.5;ENST00000304239.11;ENST00000589461.5	Promoter	chr19	chr19:37078117-37078568	37078468	4.84834	chr19_37078217_37078468	252	12.303	15.5364	36	37078217	AC010632.1;ZNF420
ENST00000187608.13;ENST00000401445.3;ENST00000457737.5	Promoter	chr19	chr19:41575989-41576265	41576165	3.18681	chr19_41576089_41576165	77	6.73657	9.65414	36	41576089	CEACAM21
ENST00000596920.1;ENST00000593574.1;ENST00000598191.5;ENST00000599392.1;ENST00000343373.8;ENST00000600757.5;ENST00000599002.1;ENST00000596067.1;ENST00000596686.5;ENST00000598180.1	Promoter	chr19	chr19:45779497-45779825	45779725	3.84578	chr19_45779597_45779725	129	9.09338	12.1565	36	45779597	DMPK
ENST00000490451.1	Promoter	chr19	chr19:50659053-50659322	50659222	2.12486	chr19_50659153_50659222	70	2.48967	5.06514	36	50659153	C19orf81
ENST00000601148.5;ENST00000594311.1;ENST00000600663.1	Promoter	chr19	chr19:51338785-51339071	51338971	4.46072	chr19_51338885_51338971	87	11.1102	14.2837	36	51338885	VSIG10L;AC008750.3
ENST00000532817.5;ENST00000391720.8;ENST00000527223.6;ENST00000524407.6;ENST00000528476.1;ENST00000455045.5;ENST00000586877.1;ENST00000526003.5;ENST00000534214.1;ENST00000459370.1;ENST00000528412.5;ENST00000534170.5	Promoter	chr19	chr19:55165964-55166322	55166222	4.64646	chr19_55166064_55166222	159	11.691	14.8918	36	55166064	RF01210;DNAAF3
ENST00000599653.1;ENST00000536056.1;ENST00000263095.10;ENST00000600531.5;ENST00000597447.5;ENST00000594126.1	Promoter	chr19	chr19:57191287-57191625	57191525	4.956	chr19_57191387_57191525	139	12.6248	15.8735	36	57191387	ZNF264
ENST00000597658.1;ENST00000543226.1;ENST00000596755.1;ENST00000595335.5;ENST00000282282.3	Promoter	chr19	chr19:57363193-57363689	57363589	4.37331	chr19_57363293_57363589	297	10.83	13.9923	36	57363293	ZNF547;AC003002.1;TRAPPC2B
ENST00000497473.5;ENST00000482918.5;ENST00000351760.11;ENST00000489468.5;ENST00000470914.5;ENST00000495050.5;ENST00000496603.5;ENST00000492223.5;ENST00000495494.5;ENST00000495797.1;ENST00000481688.1;ENST00000481367.5	Promoter	chr2	chr2:9474659-9474950	9474850	5.71784	chr2_9474759_9474850	92	14.7876	18.1392	36	9474759	IAH1
ENST00000404113.6	Promoter	chr2	chr2:11779192-11779506	11779406	10.1298	chr2_11779292_11779406	115	24.8252	28.5836	36	11779292	LPIN1
ENST00000438292.5	Promoter	chr2	chr2:11864004-11864349	11864249	2.62464	chr2_11864104_11864249	146	4.5413	7.31055	36	11864104	MIR3681HG
ENST00000446940.5;ENST00000338086.9;ENST00000361078.6;ENST00000429419.6;ENST00000390869.1;ENST00000442400.5;ENST00000441870.1;ENST00000424028.1;ENST00000319801.9;ENST00000272233.5;ENST00000432105.5;ENST00000403432.5;ENST00000440577.5;ENST00000363959.1;ENST00000448241.1;ENST00000424110.1;ENST00000420234.5	Intergenic	chr2	chr2:20411483-20411787	20411687	8.57327	chr2_20411583_20411687	105	21.6396	25.2777	36	20411583	RNA5SP86;RF00019;PUM2;SLC7A15P;AC023137.1;AC012065.1;RHOB
ENST00000430988.1;ENST00000486442.5	Intron	chr2	chr2:23508004-23508327	23508227	2.97444	chr2_23508104_23508227	124	5.92231	8.7924	36	23508104	KLHL29;AC011239.1
ENST00000260600.9;ENST00000435135.5;ENST00000438445.1;ENST00000405392.5	Promoter	chr2	chr2:24917121-24917529	24917429	3.01462	chr2_24917221_24917429	209	6.07534	8.95761	36	24917221	ADCY3
ENST00000537713.5;ENST00000412805.5;ENST00000479347.1;ENST00000643063.1;ENST00000643057.1;ENST00000448743.5;ENST00000492433.2;ENST00000405867.7;ENST00000317799.9;ENST00000645274.1;ENST00000644428.1;ENST00000643233.1;ENST00000646483.1;ENST00000380649.7;ENST00000425035.5;ENST00000471743.2	Promoter	chr2	chr2:26244756-26245029	26244929	4.20838	chr2_26244856_26244929	74	10.3042	13.4328	36	26244856	HADHB;HADHA
ENST00000473272.1	Promoter	chr2	chr2:28621155-28621474	28621374	5.71784	chr2_28621255_28621374	120	14.7876	18.1392	36	28621255	PLB1
ENST00000295066.3;ENST00000430665.5;ENST00000422413.1;ENST00000452582.5;ENST00000414013.5;ENST00000342166.9	Promoter	chr2	chr2:32039686-32040076	32039976	4.46072	chr2_32039786_32039976	191	11.1102	14.2837	36	32039786	DPY30
ENST00000403092.5;ENST00000405269.5;ENST00000402441.5;ENST00000448531.1	Intron	chr2	chr2:40482747-40483033	40482933	8.57327	chr2_40482847_40482933	87	21.6396	25.2777	36	40482847	SLC8A1
ENST00000409825.5;ENST00000409245.5;ENST00000394850.6;ENST00000319190.9;ENST00000491786.5;ENST00000461601.5;ENST00000474321.6;ENST00000441914.5	Intron	chr2	chr2:46986990-46987324	46987224	8.25611	chr2_46987090_46987224	135	20.9523	24.5637	36	46987090	TTC7A
ENST00000649883.1;ENST00000447571.5;ENST00000587616.1	Intron	chr2	chr2:48111190-48111544	48111444	8.25611	chr2_48111290_48111444	155	20.9523	24.5637	36	48111290	AC092650.1
ENST00000650395.1	Intron	chr2	chr2:60416235-60416584	60416484	10.1298	chr2_60416335_60416484	150	24.8252	28.5836	36	60416335	MIR4432HG
ENST00000445865.1;ENST00000363094.1;ENST00000608423.1;ENST00000485246.3;ENST00000613745.1;ENST00000449259.1;ENST00000476805.2	Intergenic	chr2	chr2:64831385-64831644	64831544	3.28049	chr2_64831485_64831544	60	7.08006	10.0254	36	64831485	SERTAD2;RN7SL341P;LINC01800;RF00019;LINC02245;RN7SL211P
ENST00000409202.7;ENST00000481684.5;ENST00000496266.1;ENST00000485700.5;ENST00000467265.5;ENST00000463483.5;ENST00000485573.5;ENST00000488795.1;ENST00000456116.6;ENST00000491237.5;ENST00000463061.1	Intron	chr2	chr2:68766293-68766566	68766466	3.37985	chr2_68766393_68766466	74	7.44388	10.4133	36	68766393	ARHGAP25
ENST00000460808.5;ENST00000450929.5;ENST00000295400.10;ENST00000445399.5;ENST00000474101.1;ENST00000418333.6;ENST00000394241.3;ENST00000444975.5	Promoter	chr2	chr2:70554107-70554457	70554357	5.18635	chr2_70554207_70554357	151	13.2973	16.5799	36	70554207	TGFA
ENST00000496911.1;ENST00000475863.5;ENST00000463744.1;ENST00000489914.1;ENST00000480844.2;ENST00000465993.5;ENST00000233630.10	Promoter	chr2	chr2:74507174-74507521	74507421	5.57501	chr2_74507274_74507421	148	14.396	17.7293	36	74507274	PCGF1
ENST00000389938.6;ENST00000469800.5;ENST00000488657.3;ENST00000409275.1	Promoter	chr2	chr2:85418578-85418854	85418754	5.71784	chr2_85418678_85418754	77	14.7876	18.1392	36	85418678	CAPG;SH2D6
ENST00000390256.2	Promoter	chr2	chr2:89160368-89160657	89160557	9.28676	chr2_89160468_89160557	90	23.1344	26.8309	36	89160468	IGKV6-21
ENST00000418934.2;ENST00000612987.1;ENST00000425887.2;ENST00000441078.1;ENST00000414800.1;ENST00000603193.1;ENST00000604755.1;ENST00000443564.2;ENST00000618111.1;ENST00000272395.2;ENST00000446969.1;ENST00000447357.1	Intergenic	chr2	chr2:95655484-95655822	95655722	13.9209	chr2_95655584_95655722	139	31.7156	35.716	36	95655584	AC009237.13;AC009237.12;AC009237.7;AC009237.16;AC009237.4;AC009237.9;AC008268.1;TRIM51JP;UBTFL3;AC009237.17;TRIM43;AC009237.6
ENST00000620793.1;ENST00000470582.1;ENST00000488952.1;ENST00000488633.1;ENST00000469320.1;ENST00000614453.1;ENST00000435268.1;ENST00000342380.2;ENST00000462501.1;ENST00000288943.4;ENST00000323853.9;ENST00000432267.2;ENST00000272402.2;ENST00000258439.7;ENST00000446816.1;ENST00000497539.5;ENST00000491394.1;ENST00000443962.1;ENST00000479456.1;ENST00000432959.1;ENST00000488084.1;ENST00000495687.1;ENST00000337288.9;ENST00000449242.1	Intergenic	chr2	chr2:96174573-96174874	96174774	13.9209	chr2_96174673_96174774	102	31.7156	35.716	36	96174673	SNRNP200;TMEM127;ASTL;AC012307.1;ADRA2B;CIAO1;DUSP2;STARD7;STARD7-AS1
ENST00000457290.2;ENST00000344213.8;ENST00000393353.7;ENST00000530340.5;ENST00000358129.8;ENST00000409807.5;ENST00000393352.7;ENST00000322142.12;ENST00000408995.5;ENST00000409177.5;ENST00000452732.1	Intron	chr2	chr2:105369787-105370171	105370071	13.9209	chr2_105369887_105370071	185	31.7156	35.716	36	105369887	FHL2;AC108058.1
ENST00000451464.1;ENST00000431411.1;ENST00000416057.2;ENST00000644187.1;ENST00000643224.1	Intergenic	chr2	chr2:106587425-106587733	106587633	20.2304	chr2_106587525_106587633	109	42.1744	46.5039	36	106587525	AC108868.1;CD8B2;AC108868.2
ENST00000425282.4;ENST00000629728.1;ENST00000283195.10	Promoter	chr2	chr2:108719635-108719934	108719834	5.43914	chr2_108719735_108719834	100	14.0198	17.3333	36	108719735	RANBP2
ENST00000309415.7;ENST00000567491.1	Promoter	chr2	chr2:109127957-109128370	109128270	8.25611	chr2_109128057_109128270	214	20.9523	24.5637	36	109128057	SH3RF3;SH3RF3-AS1
ENST00000309415.7	Intron	chr2	chr2:109275043-109275370	109275270	6.37072	chr2_109275143_109275270	128	16.5069	19.9361	36	109275143	SH3RF3
ENST00000489052.5;ENST00000409719.1;ENST00000454841.5;ENST00000324913.9;ENST00000469030.1	Promoter	chr2	chr2:112584700-112584979	112584879	4.13049	chr2_112584800_112584879	80	10.0467	13.1642	36	112584800	CHCHD5
ENST00000474331.1;ENST00000433924.5;ENST00000492076.1;ENST00000457336.1;ENST00000443291.1;ENST00000414784.1;ENST00000327581.4;ENST00000480984.1;ENST00000481732.5;ENST00000272542.7;ENST00000497357.1;ENST00000497526.1;ENST00000302450.10;ENST00000491170.1;ENST00000484666.1;ENST00000263339.3;ENST00000413135.1;ENST00000498224.5;ENST00000456264.5;ENST00000462854.1;ENST00000490674.1;ENST00000470675.5;ENST00000461876.5;ENST00000435431.5;ENST00000423633.5	Intergenic	chr2	chr2:112692576-112692889	112692789	2.27659	chr2_112692676_112692789	114	3.12125	5.761	36	112692676	SLC20A1;AC012442.2;AC079922.1;FLJ42351;IL1A;NT5DC4;CKAP2L
ENST00000263713.9;ENST00000452780.1;ENST00000443902.6;ENST00000461128.1	Intron	chr2	chr2:120110567-120110878	120110778	8.25611	chr2_120110667_120110778	112	20.9523	24.5637	36	120110667	EPB41L5
ENST00000259238.8;ENST00000376113.6;ENST00000409400.1;ENST00000357970.7;ENST00000348750.8;ENST00000351659.7;ENST00000393040.7;ENST00000316724.9;ENST00000346226.7;ENST00000393041.7;ENST00000352848.7	Promoter	chr2	chr2:127106915-127107260	127107160	6.37072	chr2_127107015_127107160	146	16.5069	19.9361	36	127107015	BIN1
ENST00000357702.9;ENST00000408998.1;ENST00000409658.7;ENST00000436787.5;ENST00000409698.1;ENST00000272647.9;ENST00000272645.8;ENST00000614637.1;ENST00000423267.1;ENST00000365662.1;ENST00000364600.1;ENST00000409955.1;ENST00000487079.1;ENST00000643581.1;ENST00000322313.8;ENST00000363520.1;ENST00000259235.7;ENST00000621313.1;ENST00000609350.1;ENST00000259234.10;ENST00000393001.1;ENST00000393006.5;ENST00000442758.1	Intergenic	chr2	chr2:127898467-127898726	127898626	3.01462	chr2_127898567_127898626	60	6.07534	8.95761	36	127898567	RF00017;AC012306.2;RF00019;SAP130;AC012306.1;RNU6-395P;POLR2D;AMMECR1L;RNY4P7;WDR33;AC006011.1;AC006011.2
ENST00000418508.1	Intergenic	chr2	chr2:129499772-129500056	129499956	8.57327	chr2_129499872_129499956	85	21.6396	25.2777	36	129499872	PPIAP65
ENST00000389484.7	Intron	chr2	chr2:140655717-140656021	140655921	11.1412	chr2_140655817_140655921	105	26.7597	30.5893	36	140655817	LRP1B
ENST00000283243.12;ENST00000492955.1;ENST00000263636.4;ENST00000504764.5;ENST00000471164.1;ENST00000460710.2;ENST00000392771.1;ENST00000484559.1;ENST00000505052.1	Intergenic	chr2	chr2:159921833-159922163	159922063	13.1036	chr2_159921933_159922063	131	30.3029	34.2545	36	159921933	PLA2R1;LY75;LY75-CD302
ENST00000425688.1;ENST00000414977.5;ENST00000431484.1;ENST00000422973.1;ENST00000392701.7;ENST00000412248.5	Promoter	chr2	chr2:165794529-165794911	165794811	8.91576	chr2_165794629_165794811	183	22.3666	26.032	36	165794629	AC009495.3;GALNT3
ENST00000414527.6;ENST00000455008.5;ENST00000418106.1;ENST00000625689.2;ENST00000445006.5;ENST00000358196.7;ENST00000451730.1;ENST00000429023.1;ENST00000493875.5;ENST00000455988.1;ENST00000344257.9;ENST00000456864.5;ENST00000375272.5	Promoter	chr2	chr2:170816732-170817110	170817010	3.48542	chr2_170816832_170817010	179	7.82806	10.8191	36	170816832	GAD1;AC007405.2
ENST00000477534.1;ENST00000430047.1;ENST00000462023.1;ENST00000423513.5;ENST00000449627.1;ENST00000428541.1;ENST00000446151.6;ENST00000397062.7;ENST00000421929.5;ENST00000448782.5;ENST00000397063.8	Promoter	chr2	chr2:177265102-177265441	177265341	5.06856	chr2_177265202_177265341	140	12.9572	16.2211	36	177265202	NFE2L2;AC079305.1
ENST00000392266.7;ENST00000413726.5;ENST00000429881.1;ENST00000490412.5;ENST00000437283.5;ENST00000447616.5;ENST00000339403.6;ENST00000358485.8;ENST00000323492.11	Promoter	chr2	chr2:201260349-201260620	201260520	3.5978	chr2_201260449_201260520	72	8.22798	11.2439	36	201260449	CASP8
ENST00000414857.5;ENST00000428585.5;ENST00000432024.5;ENST00000431787.5;ENST00000414439.5;ENST00000261015.4;ENST00000422368.5;ENST00000447539.5;ENST00000402905.7;ENST00000430899.5;ENST00000471271.5;ENST00000443740.5;ENST00000445120.5;ENST00000434998.5;ENST00000441569.5;ENST00000427712.5;ENST00000414490.5;ENST00000444724.5;ENST00000320443.12;ENST00000457031.5;ENST00000438828.3	Promoter	chr2	chr2:202912394-202912657	202912557	5.30974	chr2_202912494_202912557	64	13.6509	16.9504	36	202912494	WDR12;CARF
ENST00000416001.5;ENST00000469747.2;ENST00000494215.1;ENST00000295851.9;ENST00000424558.5;ENST00000376135.5;ENST00000447762.5;ENST00000413635.5;ENST00000261016.10;ENST00000417864.5;ENST00000261017.9;ENST00000261018.11;ENST00000431886.5;ENST00000425253.1;ENST00000430418.5;ENST00000422511.6;ENST00000444584.1	Promoter	chr2	chr2:203328751-203329065	203328965	6.02665	chr2_203328851_203328965	115	15.6152	19.0042	36	203328851	ABI2;AC080075.1
ENST00000581168.1;ENST00000420822.1;ENST00000339882.9;ENST00000392209.7;ENST00000295414.7;ENST00000609146.1;ENST00000421964.1;ENST00000452312.1;ENST00000427836.7;ENST00000468768.1;ENST00000420321.1;ENST00000447645.5;ENST00000295417.3;ENST00000343987.2	Intergenic	chr2	chr2:207792181-207792494	207792394	5.86819	chr2_207792281_207792394	114	15.195	18.5638	36	207792281	FZD5;MIR4775;AC083900.1;AC096772.1;CCNYL1;PLEKHM3
ENST00000447645.5;ENST00000427836.7	Intron	chr2	chr2:207859082-207859366	207859266	6.02665	chr2_207859182_207859266	85	15.6152	19.0042	36	207859182	PLEKHM3
ENST00000457754.6;ENST00000497857.5;ENST00000465568.5;ENST00000463618.6	Intron	chr2	chr2:218045749-218046028	218045928	6.75645	chr2_218045849_218045928	80	17.4745	20.9447	36	218045849	RUFY4
ENST00000628185.1	Promoter	chr2	chr2:218980019-218980380	218980280	7.96159	chr2_218980119_218980280	162	20.3014	23.886	36	218980119	LINC00608
ENST00000429475.5;ENST00000446532.1;ENST00000587099.1;ENST00000555502.5;ENST00000587192.1;ENST00000590427.1;ENST00000589724.1;ENST00000424010.1	Promoter	chr2	chr2:222318191-222318535	222318435	10.6114	chr2_222318291_222318435	145	25.7575	29.5507	36	222318291	AC010980.1;AC010980.2
ENST00000488477.2	Intron	chr2	chr2:223104339-223104691	223104591	11.1412	chr2_223104439_223104591	153	26.7597	30.5893	36	223104439	KCNE4
ENST00000429915.1;ENST00000233055.8;ENST00000483061.1	Intron	chr2	chr2:223918428-223918716	223918616	6.55792	chr2_223918528_223918616	89	16.9801	20.4302	36	223918528	WDFY1
ENST00000305123.5;ENST00000498335.1;ENST00000582265.1;ENST00000567305.1;ENST00000607970.1	Intergenic	chr2	chr2:226723649-226723926	226723826	5.71784	chr2_226723749_226723826	78	14.7876	18.1392	36	226723749	AC010735.1;AC010735.2;MIR5702;IRS1
ENST00000525195.5;ENST00000452930.5;ENST00000490857.5;ENST00000470090.5;ENST00000436237.5;ENST00000476924.5;ENST00000396578.7;ENST00000443428.6;ENST00000409565.5;ENST00000396588.6;ENST00000433324.1;ENST00000530359.5;ENST00000337110.11;ENST00000489696.5;ENST00000439598.6;ENST00000353339.7;ENST00000423098.5;ENST00000392059.5;ENST00000409315.5;ENST00000354503.10;ENST00000409979.6;ENST00000304593.13;ENST00000640052.1;ENST00000643388.1;ENST00000531278.5;ENST00000409171.5;ENST00000373671.7;ENST00000436791.1;ENST00000449706.1;ENST00000641359.1;ENST00000534203.5;ENST00000418961.5;ENST00000476262.1;ENST00000524634.5;ENST00000304568.3;ENST00000469504.2;ENST00000310078.12;ENST00000409616.5;ENST00000477362.1;ENST00000460756.5;ENST00000349901.11;ENST00000456345.1	Intergenic	chr2	chr2:227407758-227408145	227408045	3.43183	chr2_227407858_227408045	188	7.63283	10.6139	36	227407858	MIR5703;MFF;SCYGR1;AC097662.1;COL4A3;TM4SF20;AGFG1
ENST00000322723.8;ENST00000636283.1;ENST00000411266.1;ENST00000461347.5;ENST00000452720.1;ENST00000412728.1;ENST00000637647.1;ENST00000481141.3;ENST00000417652.5;ENST00000313064.2;ENST00000436894.1;ENST00000305141.4;ENST00000453992.5;ENST00000484328.1;ENST00000454824.5;ENST00000313965.3	Intergenic	chr2	chr2:231563437-231563762	231563662	7.96159	chr2_231563537_231563662	126	20.3014	23.886	36	231563537	NMUR1;RN7SL499P;AC017104.5;AC017104.4;LINC00471;RNU2-22P;NCL;TEX44;RPL23AP26;AC104634.1
ENST00000409321.5;ENST00000409115.7;ENST00000412128.1;ENST00000628409.1;ENST00000313965.3;ENST00000428104.2;ENST00000617137.1;ENST00000409683.5;ENST00000477748.1;ENST00000468027.5;ENST00000448874.5;ENST00000287600.8;ENST00000612829.5;ENST00000412728.1;ENST00000440384.1;ENST00000467816.1;ENST00000466801.5;ENST00000341369.11;ENST00000409772.5;ENST00000486044.1;ENST00000410064.5;ENST00000481928.1;ENST00000481141.3	Intergenic	chr2	chr2:231680979-231681472	231681372	3.28049	chr2_231681079_231681372	294	7.08006	10.0254	36	231681079	RF00015;PDE6D;PTMA;AC073476.4;RN7SL499P;TEX44;RPL23AP26;MIR1244-1
ENST00000474488.1	Promoter	chr2	chr2:233435013-233435339	233435239	4.64646	chr2_233435113_233435239	127	11.691	14.8918	36	233435113	DGKD
ENST00000308482.13;ENST00000465870.5	Intron	chr2	chr2:237662631-237663013	237662913	7.43138	chr2_237662731_237662913	183	19.0924	22.6277	36	237662731	LRRFIP1
ENST00000409223.1	Intron	chr2	chr2:238141612-238141886	238141786	3.98306	chr2_238141712_238141786	75	9.55641	12.6475	36	238141712	KLHL30
ENST00000442867.1	Promoter	chr2	chr2:241844100-241844360	241844260	3.09832	chr2_241844200_241844260	61	6.39754	9.29852	36	241844200	AC131097.4
ENST00000615226.4	Intron	chr20	chr20:373500-373857	373757	3.23297	chr20_373600_373757	158	6.90491	9.83775	36	373600	TRIB3
ENST00000493223.1;ENST00000379526.1;ENST00000339123.10;ENST00000440049.1;ENST00000432261.6;ENST00000305958.8;ENST00000346595.6;ENST00000427242.1;ENST00000278795.7;ENST00000484515.1;ENST00000336095.10;ENST00000621355.4;ENST00000545616.2;ENST00000358395.10	Intergenic	chr20	chr20:4064603-4064886	4064786	2.68786	chr20_4064703_4064786	84	4.79711	7.58413	36	4064703	FTLP3;RNF24;RPL21P2;SMOX;AL356414.1
ENST00000493118.5;ENST00000488679.5;ENST00000481938.5;ENST00000255152.2;ENST00000484783.1;ENST00000217455.8;ENST00000457981.5;ENST00000461272.5;ENST00000483141.1;ENST00000487205.5;ENST00000426915.1;ENST00000486165.5	Promoter	chr20	chr20:45857265-45857670	45857570	5.57501	chr20_45857365_45857570	206	14.396	17.7293	36	45857365	ACOT8;ZSWIM3
ENST00000479348.2	Promoter	chr20	chr20:45946423-45946770	45946670	3.18681	chr20_45946523_45946670	148	6.73657	9.65414	36	45946523	PCIF1
ENST00000635878.1;ENST00000371741.5;ENST00000637357.1;ENST00000635809.1;ENST00000635465.1;ENST00000636950.1	Promoter	chr20	chr20:49484157-49484461	49484361	5.57501	chr20_49484257_49484361	105	14.396	17.7293	36	49484257	KCNB1
ENST00000361387.6;ENST00000371518.6;ENST00000371515.8;ENST00000346617.8;ENST00000216923.4	Promoter	chr20	chr20:52191637-52191935	52191835	8.25611	chr20_52191737_52191835	99	20.9523	24.5637	36	52191737	ZFP64
ENST00000382751.3;ENST00000534991.3	Promoter	chr21	chr21:32393534-32393802	32393702	4.84834	chr21_32393634_32393702	69	12.303	15.5364	36	32393634	URB1;URB1-AS1
ENST00000453716.1	Promoter	chr21	chr21:33059553-33059862	33059762	3.54072	chr21_33059653_33059762	110	8.02798	11.029	36	33059653	LINC00945
ENST00000399295.2;ENST00000440403.1;ENST00000495363.5;ENST00000474455.1;ENST00000399299.5;ENST00000399292.7;ENST00000481710.5;ENST00000489469.5	Promoter	chr21	chr21:34375350-34375649	34375549	4.20838	chr21_34375450_34375549	100	10.3042	13.4328	36	34375450	SMIM11A;AP000320.1
ENST00000480612.1;ENST00000459939.5;ENST00000418018.5;ENST00000451131.1;ENST00000434281.5;ENST00000288350.7;ENST00000458295.5;ENST00000456017.5;ENST00000485895.6;ENST00000358268.6;ENST00000611656.1;ENST00000438404.5;ENST00000490184.5;ENST00000440288.6;ENST00000411566.5;ENST00000491625.5;ENST00000448288.6;ENST00000426783.5;ENST00000484878.5;ENST00000466954.5;ENST00000415863.5;ENST00000380631.5;ENST00000380634.5;ENST00000380637.7	Promoter	chr21	chr21:39445646-39446080	39445980	4.74525	chr21_39445746_39445980	235	11.9922	15.2093	36	39445746	MIR6508;LCA5L;SH3BGR
ENST00000450190.1	Promoter	chr21	chr21:43117257-43117523	43117423	7.43138	chr21_43117357_43117423	67	19.0924	22.6277	36	43117357	MRPL51P2
ENST00000349048.8;ENST00000397961.6;ENST00000496824.5;ENST00000628044.1;ENST00000466134.5	Promoter	chr21	chr21:44297691-44297970	44297870	6.75645	chr21_44297791_44297870	80	17.4745	20.9447	36	44297791	PFKL
ENST00000397928.5;ENST00000300481.13;ENST00000397932.6	Promoter	chr21	chr21:44353161-44353420	44353320	3.54072	chr21_44353261_44353320	60	8.02798	11.029	36	44353261	TRPM2
ENST00000461267.1;ENST00000451283.5;ENST00000470922.5;ENST00000215882.9;ENST00000468824.1	Promoter	chr22	chr22:19179449-19179744	19179644	5.57501	chr22_19179549_19179644	96	14.396	17.7293	36	19179549	SLC25A1
ENST00000414583.6;ENST00000419222.1	Intron	chr22	chr22:24259555-24259855	24259755	5.57501	chr22_24259655_24259755	101	14.396	17.7293	36	24259655	POM121L9P
ENST00000406335.1;ENST00000493426.1;ENST00000485037.5;ENST00000332035.10;ENST00000415761.5;ENST00000414672.5;ENST00000447973.5;ENST00000483415.5;ENST00000414183.6;ENST00000331029.11;ENST00000333395.10;ENST00000444626.5;ENST00000332050.10;ENST00000455726.5;ENST00000397938.6;ENST00000437155.6;ENST00000493894.1;ENST00000413137.6;ENST00000488106.1;ENST00000629659.2;ENST00000436425.5;ENST00000406548.5;ENST00000216085.11	Promoter	chr22	chr22:29267829-29268117	29268017	3.71766	chr22_29267929_29268017	89	8.64867	11.6892	36	29267929	RHBDD3;EWSR1
ENST00000643071.1;ENST00000521091.6;ENST00000569149.2;ENST00000602971.2;ENST00000540687.6;ENST00000643077.1;ENST00000569384.2;ENST00000397641.7;ENST00000643920.1;ENST00000644773.1;ENST00000614234.1;ENST00000563812.2;ENST00000643280.1;ENST00000646496.1;ENST00000644027.1;ENST00000215862.8;ENST00000647354.1;ENST00000646021.1;ENST00000519077.4;ENST00000643877.1;ENST00000566220.2;ENST00000643553.1;ENST00000610654.1	Promoter	chr22	chr22:30968972-30969268	30969168	2.45165	chr22_30969072_30969168	97	3.84307	6.54926	36	30969072	MORC2;TUG1;RF01882;RF01883
ENST00000473491.1;ENST00000381535.4;ENST00000427905.5;ENST00000623458.1;ENST00000459859.1;ENST00000464182.5;ENST00000429402.1;ENST00000473638.5;ENST00000453303.5;ENST00000461775.1;ENST00000467105.1;ENST00000420536.1;ENST00000489206.1;ENST00000473613.5;ENST00000418314.1;ENST00000216160.10;ENST00000641533.1;ENST00000432239.1;ENST00000401609.5;ENST00000583861.1;ENST00000406293.7;ENST00000481985.5;ENST00000484615.5;ENST00000331454.3;ENST00000402527.5;ENST00000498462.1;ENST00000386745.1;ENST00000465618.5;ENST00000415332.1;ENST00000216146.8;ENST00000471290.1;ENST00000341184.6;ENST00000490819.1;ENST00000318801.8;ENST00000216155.11;ENST00000484358.1;ENST00000461967.1;ENST00000460589.5;ENST00000434516.1;ENST00000386747.1;ENST00000488859.1;ENST00000328933.9	Intergenic	chr22	chr22:39388255-39388553	39388453	3.43183	chr22_39388355_39388453	99	7.63283	10.6139	36	39388355	AL022326.1;AL022326.2;SNORD43;TAB1;RPL3;SYNGR1;MGAT3;SNORD83A;SNORD83B;MGAT3-AS1
ENST00000637592.1;ENST00000418783.1;ENST00000362645.1;ENST00000428799.1;ENST00000410766.1;ENST00000357137.8;ENST00000216225.8;ENST00000476110.1;ENST00000423293.1;ENST00000263253.8;ENST00000408233.1;ENST00000634787.1;ENST00000467617.1	Intergenic	chr22	chr22:41022518-41022831	41022731	2.8239	chr22_41022618_41022731	114	5.33887	8.16423	36	41022618	AL080243.2;AL080243.1;RF00019;MIR1281;RBX1;EP300;XPNPEP3
ENST00000340239.8;ENST00000339677.10;ENST00000362512.1;ENST00000437211.5;ENST00000421116.1;ENST00000642172.1;ENST00000365188.1;ENST00000438270.1;ENST00000252115.9;ENST00000534080.5;ENST00000327678.9;ENST00000361740.8;ENST00000477564.5;ENST00000602478.1;ENST00000359906.6;ENST00000323013.6;ENST00000428765.1;ENST00000402438.5;ENST00000407614.8;ENST00000445215.5;ENST00000416699.5;ENST00000483303.1;ENST00000447870.6;ENST00000516104.1;ENST00000455578.5;ENST00000352397.9;ENST00000472589.1;ENST00000470741.1;ENST00000451060.6;ENST00000357802.6;ENST00000458605.5;ENST00000617178.4;ENST00000416156.6;ENST00000454057.1;ENST00000348657.6;ENST00000466276.1;ENST00000434218.1;ENST00000566851.5;ENST00000527167.5;ENST00000407332.5;ENST00000407623.7;ENST00000335879.5;ENST00000463133.1;ENST00000491021.1	Intergenic	chr22	chr22:42532931-42533213	42533113	4.64646	chr22_42533031_42533113	83	11.691	14.8918	36	42533031	CYB5R3;RNU12;SERHL;POLDIP3;RNU6-513P;Z93241.1;RRP7A;SERHL2;RRP7BP;RN7SKP80;AL022316.1
ENST00000472378.1;ENST00000337554.7;ENST00000329563.8;ENST00000396265.4;ENST00000428336.5;ENST00000583777.5	Promoter	chr22	chr22:43151380-43151657	43151557	3.84578	chr22_43151480_43151557	78	9.09338	12.1565	36	43151480	TSPO
ENST00000609206.2	Promoter	chr22	chr22:45263804-45264066	45263966	3.18681	chr22_45263904_45263966	63	6.73657	9.65414	36	45263904	AL008718.2
ENST00000460300.2	Promoter	chr22	chr22:45578046-45578323	45578223	4.05543	chr22_45578146_45578223	78	9.79826	12.9025	36	45578146	FBLN1
ENST00000410058.1;ENST00000339464.8	Promoter	chr22	chr22:45978587-45978908	45978808	4.05543	chr22_45978687_45978808	122	9.79826	12.9025	36	45978687	WNT7B
ENST00000445441.1;ENST00000481567.5;ENST00000402126.1;ENST00000581461.1;ENST00000484619.1;ENST00000381051.6;ENST00000493286.1;ENST00000360737.4;ENST00000415785.5;ENST00000362116.3;ENST00000496865.1;ENST00000421538.1;ENST00000439423.1;ENST00000443490.5;ENST00000262735.9;ENST00000396008.3;ENST00000412643.1;ENST00000624793.1;ENST00000579667.1;ENST00000407236.5;ENST00000440343.5;ENST00000624818.1;ENST00000451166.5;ENST00000609737.1;ENST00000435439.5;ENST00000649288.1;ENST00000460086.1;ENST00000385140.1;ENST00000608644.1;ENST00000416202.5;ENST00000420804.5;ENST00000444890.1	Intergenic	chr22	chr22:46129365-46129740	46129640	3.14194	chr22_46129465_46129640	176	6.56436	9.47443	36	46129465	AL121672.2;MIRLET7B;AL121672.1;PRR34-AS1;AL121672.3;MIRLET7BHG;LINC00899;FP325332.1;MIR3619;MIRLET7A3;MIR4763;PRR34;PPARA
ENST00000438282.6;ENST00000422330.5;ENST00000418658.5;ENST00000455083.5;ENST00000434053.5;ENST00000427331.5;ENST00000430505.6;ENST00000427741.5;ENST00000397461.5	Intron	chr3	chr3:2657528-2657801	2657701	4.28926	chr3_2657628_2657701	74	10.5647	13.7087	36	2657628	CNTN4
ENST00000256458.4	Intron	chr3	chr3:10173894-10174198	10174098	5.57501	chr3_10173994_10174098	105	14.396	17.7293	36	10173994	IRAK2
ENST00000254488.6	Intron	chr3	chr3:10845323-10845690	10845590	3.78064	chr3_10845423_10845590	168	8.86694	11.9199	36	10845423	SLC6A11
ENST00000419112.5;ENST00000470474.1;ENST00000451513.5;ENST00000444619.5;ENST00000418682.5;ENST00000354449.7;ENST00000435760.5;ENST00000446450.6;ENST00000469654.2;ENST00000354956.9;ENST00000460444.5;ENST00000451830.5	Promoter	chr3	chr3:11272124-11272507	11272407	3.84578	chr3_11272224_11272407	184	9.09338	12.1565	36	11272224	ATG7
	Intergenic	chr3	chr3:16048729-16049021	16048921	22.247	chr3_16048829_16048921	93	45.5898	50.0195	36	16048829
ENST00000453536.5;ENST00000334133.8;ENST00000451036.5;ENST00000431547.1;ENST00000441460.5;ENST00000449415.5	Promoter	chr3	chr3:16513538-16513920	16513820	13.9209	chr3_16513638_16513820	183	31.7156	35.716	36	16513638	RFTN1
ENST00000414318.2	Intron	chr3	chr3:18194503-18194794	18194694	4.55169	chr3_18194603_18194694	92	11.3954	14.5834	36	18194603	TBC1D5
ENST00000426228.1;ENST00000263754.4	Promoter	chr3	chr3:20040042-20040430	20040330	7.24632	chr3_20040142_20040330	189	18.6564	22.1758	36	20040142	KAT2B
ENST00000601343.1	Promoter	chr3	chr3:29618976-29619270	29619170	8.57327	chr3_29619076_29619170	95	21.6396	25.2777	36	29619076	RBMS3-AS2
ENST00000383766.6;ENST00000635992.1;ENST00000497205.1;ENST00000445033.5;ENST00000637842.1;ENST00000383767.6;ENST00000456853.1;ENST00000636680.1;ENST00000434693.6;ENST00000452462.5;ENST00000273139.13	Intron	chr3	chr3:29649865-29650168	29650068	7.1919	chr3_29649965_29650068	104	18.526	22.0416	36	29649965	AC098650.1;RBMS3
ENST00000320954.10;ENST00000485310.1;ENST00000449224.1	Promoter	chr3	chr3:33114017-33114291	33114191	4.23313	chr3_33114117_33114191	75	10.3861	13.5176	36	33114117	CRTAP
