## Supplementary material for "DNASE1L3 surveils mitochondrial DNA on the surface of distinct mammalian cells": Table S3 (part 26 of 35)

### Sheet: ATAC_csATAC filtered (continued)
accession	annotation	chrom	chromBrowser	end	foldEnrichment	id	length	minusLogQValue	minusLogPValue	pileup	start	symbol
ENST00000465982.5;ENST00000376643.6;ENST00000441703.6;ENST00000642405.1;ENST00000480525.5;ENST00000485102.1;ENST00000476625.5;ENST00000483750.5;ENST00000470942.1;ENST00000470107.1;ENST00000468949.1;ENST00000474174.1;ENST00000636362.1;ENST00000383996.1;ENST00000376701.4;ENST00000490627.1;ENST00000477561.5;ENST00000477528.5;ENST00000469223.5;ENST00000376687.3;ENST00000376670.7;ENST00000483656.5;ENST00000644164.1;ENST00000438518.5;ENST00000644068.1;ENST00000463327.1;ENST00000376610.6;ENST00000419045.1;ENST00000643374.1;ENST00000646565.1;ENST00000376619.6;ENST00000489053.1;ENST00000495515.1;ENST00000462786.1;ENST00000445229.1;ENST00000416061.1;ENST00000483506.1;ENST00000338270.1;ENST00000423941.5;ENST00000426196.6;ENST00000450772.5;ENST00000645643.1;ENST00000465269.5;ENST00000643934.1;ENST00000465457.1;ENST00000647398.1;ENST00000488905.1;ENST00000478095.1;ENST00000337852.10;ENST00000493923.1;ENST00000384637.1;ENST00000430858.1;ENST00000440653.1;ENST00000486227.5;ENST00000482260.1;ENST00000611033.1;ENST00000486665.5;ENST00000470676.1;ENST00000461608.1;ENST00000376665.4;ENST00000334136.10;ENST00000218230.5;ENST00000303227.10;ENST00000643659.1;ENST00000488543.1;ENST00000443563.5;ENST00000462730.5;ENST00000498808.6;ENST00000646703.1;ENST00000489352.5	Intergenic	chrX	chrX:48750802-48751090	48750990	5.84895	chrX_48750902_48750990	89	13.5941	16.8899	32	48750902	PCSK1N;AC231533.1;RNU6-1056P;AC231533.2;SUV39H1;RNU6-29P;HDAC6;GLOD5;ERAS;WAS;GATA1
ENST00000616266.4;ENST00000615626.4;ENST00000616812.4;ENST00000595224.5;ENST00000615915.4;ENST00000614074.4;ENST00000614322.4;ENST00000454342.2;ENST00000612119.1;ENST00000624313.1	Promoter	chrX	chrX:49163677-49164074	49163974	9.65908	chrX_49163777_49163974	198	21.6709	25.3112	32	49163777	AC231657.1;MAGIX
ENST00000616266.4;ENST00000615626.4;ENST00000616812.4;ENST00000595224.5;ENST00000615915.4;ENST00000614074.4;ENST00000614322.4;ENST00000454342.2;ENST00000612119.1;ENST00000624313.1	Promoter	chrX	chrX:49164103-49164390	49164290	5.37512	chrX_49164203_49164290	88	12.4	15.6398	32	49164203	AC231657.1;MAGIX
ENST00000376327.5;ENST00000376322.7	Promoter	chrX	chrX:49172336-49172630	49172530	4.97231	chrX_49172436_49172530	95	11.3404	14.5245	32	49172436	PLP2
ENST00000360270.6;ENST00000430422.1;ENST00000609672.5;ENST00000439890.3;ENST00000426799.1;ENST00000615934.1	Intergenic	chrX	chrX:65750632-65750970	65750870	6.21415	chrX_65750732_65750870	139	14.4746	17.8128	32	65750732	AL450487.1;MSN;AL450487.2;ETF1P3;NANOGP9
ENST00000438308.1	Promoter	chrX	chrX:66074936-66075269	66075169	9.03468	chrX_66075036_66075169	134	20.4802	24.0744	32	66075036	EIF4BP9
ENST00000632230.1;ENST00000631833.1;ENST00000633930.1;ENST00000631375.1	Intron	chrX	chrX:72100809-72101086	72100986	3.37192	chrX_72100909_72100986	78	6.56971	9.48003	32	72100909	NHSL2
ENST00000478415.1;ENST00000373275.4	Promoter	chrX	chrX:80808016-80808370	80808270	7.64643	chrX_80808116_80808270	155	17.6754	21.1551	32	80808116	BRWD3
ENST00000372624.3;ENST00000372625.7;ENST00000469820.1;ENST00000372626.7	Promoter	chrX	chrX:103629927-103630288	103630188	11.687	chrX_103630027_103630188	162	25.3184	29.0957	32	103630027	TCEAL1
ENST00000476532.1;ENST00000356892.3	Intron	chrX	chrX:129782696-129783026	129782926	9.03468	chrX_129782796_129782926	131	20.4802	24.0744	32	129782796	SASH3
ENST00000218147.11;ENST00000287295.7;ENST00000488135.6;ENST00000529877.1;ENST00000607874.1;ENST00000346424.6;ENST00000533719.1;ENST00000535724.5;ENST00000527892.5;ENST00000456822.5;ENST00000335997.11;ENST00000441294.1;ENST00000308167.9;ENST00000460436.6;ENST00000540052.5;ENST00000434609.1;ENST00000416073.6;ENST00000319908.7;ENST00000615377.4	Intergenic	chrX	chrX:130060489-130060872	130060772	5.84895	chrX_130060589_130060772	184	13.5941	16.8899	32	130060589	BCORL1;AIFM1;ELF4
ENST00000324799.4;ENST00000490775.5;ENST00000422892.2;ENST00000431214.5;ENST00000437981.5;ENST00000448332.1;ENST00000451969.1;ENST00000427113.2;ENST00000412882.5;ENST00000609161.5;ENST00000618820.1;ENST00000608355.1;ENST00000359293.5;ENST00000466323.5;ENST00000431993.3;ENST00000370441.8;ENST00000370438.2;ENST00000450602.6;ENST00000609651.5;ENST00000423421.5;ENST00000523759.5;ENST00000441248.5;ENST00000596412.6;ENST00000608616.5;ENST00000340855.10;ENST00000422081.6;ENST00000428236.5;ENST00000428056.6;ENST00000431132.6;ENST00000464251.5;ENST00000608342.5;ENST00000423540.6;ENST00000521702.1;ENST00000434353.6;ENST00000430173.1;ENST00000618757.4;ENST00000514208.5;ENST00000431025.1;ENST00000393985.7;ENST00000609314.5;ENST00000466019.1;ENST00000441880.1;ENST00000447209.5	Intergenic	chrX	chrX:149470903-149471288	149471188	9.03468	chrX_149471003_149471188	186	20.4802	24.0744	32	149471003	LINC00893;HSFX3;IDS;CXorf40A;IDSP1;AC244197.3;AC244197.2
ENST00000461215.2;ENST00000486204.5;ENST00000485612.5;ENST00000370085.3;ENST00000471724.5;ENST00000460616.5;ENST00000217901.9;ENST00000491235.1;ENST00000491833.5;ENST00000370087.5;ENST00000619865.4;ENST00000444450.5;ENST00000370086.7;ENST00000427365.6;ENST00000320857.7;ENST00000370093.5;ENST00000497043.5;ENST00000471880.5;ENST00000370092.7;ENST00000495356.5;ENST00000482902.5	Promoter	chrX	chrX:153793974-153794257	153794157	5.68199	chrX_153794074_153794157	84	13.1807	16.4565	32	153794074	SSR4;IDH3G
ENST00000370015.8;ENST00000461052.5;ENST00000628176.2;ENST00000488293.4;ENST00000369957.5;ENST00000475904.1;ENST00000460996.5;ENST00000370049.1;ENST00000370011.7;ENST00000637917.1;ENST00000370055.5;ENST00000443220.1;ENST00000358927.7;ENST00000637533.1;ENST00000438219.1;ENST00000369974.6;ENST00000437278.5;ENST00000618311.4;ENST00000432089.1;ENST00000580198.1;ENST00000418750.5;ENST00000423624.5;ENST00000625300.1;ENST00000422091.1;ENST00000461739.1;ENST00000646191.1;ENST00000463905.1;ENST00000455690.5;ENST00000470979.1;ENST00000442262.5;ENST00000422918.5;ENST00000431598.1;ENST00000646375.1;ENST00000429936.6;ENST00000481807.3;ENST00000393700.7;ENST00000635980.1;ENST00000622433.4;ENST00000442172.1;ENST00000640414.1;ENST00000370028.7;ENST00000370016.5;ENST00000434679.6;ENST00000496908.5;ENST00000390190.4;ENST00000461098.1;ENST00000460227.4;ENST00000484950.5;ENST00000369997.7;ENST00000488269.5;ENST00000471056.5;ENST00000460553.1;ENST00000460782.1;ENST00000310441.11;ENST00000616195.1;ENST00000638041.1;ENST00000477750.5;ENST00000457282.5;ENST00000464227.5;ENST00000442361.1;ENST00000464845.5;ENST00000462086.1;ENST00000444230.5;ENST00000415944.3;ENST00000430697.1;ENST00000420383.5;ENST00000393710.7;ENST00000470209.5;ENST00000467236.1;ENST00000444254.1;ENST00000451114.1;ENST00000467451.1;ENST00000464967.5;ENST00000453960.6;ENST00000626422.2;ENST00000611468.1;ENST00000630151.2;ENST00000466877.5;ENST00000425274.1;ENST00000488481.1;ENST00000350060.9;ENST00000486506.5;ENST00000393721.5;ENST00000478177.1;ENST00000393712.7;ENST00000463031.1;ENST00000642393.1;ENST00000637791.1;ENST00000370060.6;ENST00000477882.1;ENST00000369973.7;ENST00000370009.5;ENST00000494302.5;ENST00000407218.5;ENST00000494813.5;ENST00000303391.10;ENST00000444191.5;ENST00000482485.1;ENST00000466928.5;ENST00000337474.5;ENST00000393687.6;ENST00000631210.1;ENST00000467421.1;ENST00000477274.1;ENST00000420165.5;ENST00000494397.5;ENST00000463644.5;ENST00000369984.4;ENST00000454164.5;ENST00000404127.6;ENST00000369980.7;ENST00000369982.4	Intergenic	chrX	chrX:153985535-153985868	153985768	7.36356	chrX_153985635_153985768	134	17.0712	20.5255	32	153985635	RENBP;HCFC1-AS1;HCFC1;NAA10;MIR3202-2;AVPR2;U52112.1;LCA10;TMEM187;L1CAM;ARHGAP4;MIR718;IRAK1;MECP2;MIR3202-1
ENST00000463296.1;ENST00000369951.8	Promoter	chrX	chrX:154145439-154145735	154145635	3.55246	chrX_154145539_154145635	97	7.15919	10.1074	32	154145539	OPN1LW
ENST00000617764.1	Intron	chrX	chrX:154167946-154168257	154168157	4.23225	chrX_154168046_154168157	112	9.25471	12.3276	32	154168046	TEX28P2
ENST00000482732.1;ENST00000485196.5;ENST00000618723.4;ENST00000491035.5;ENST00000406022.6;ENST00000458500.5;ENST00000424325.6;ENST00000384436.1;ENST00000427682.5;ENST00000344746.8;ENST00000436473.5;ENST00000479366.1;ENST00000451365.1;ENST00000369817.6;ENST00000467168.5;ENST00000489200.5;ENST00000449494.5;ENST00000428169.1;ENST00000624054.1	Promoter	chrX	chrX:154398090-154398383	154398283	4.73571	chrX_154398190_154398283	94	10.6931	13.8443	32	154398190	RPL10;AC245140.2;SNORA70
ENST00000357360.4	Promoter	chrX	chrX:154478750-154479135	154479035	3.90052	chrX_154478850_154479035	186	8.25344	11.2709	32	154478850	LAGE3
ENST00000369660.8;ENST00000421431.1;ENST00000630530.1;ENST00000477777.1;ENST00000417913.1;ENST00000481237.1;ENST00000369653.8	Promoter	chrX	chrX:154486497-154486881	154486781	7.36356	chrX_154486597_154486781	185	17.0712	20.5255	32	154486597	UBL4A
ENST00000381297.9_PAR_Y	Promoter	chrY	chrY:1537154-1537418	1537318	2.92584	chrY_1537254_1537318	65	5.04931	7.85448	32	1537254	P2RY8
ENST00000474361.6_PAR_Y;ENST00000381261.8_PAR_Y;ENST00000313871.8_PAR_Y	Promoter	chrY	chrY:1591348-1591755	1591655	8.28279	chrY_1591448_1591655	208	18.9928	22.5257	32	1591448	AKAP17A
	Intergenic	chrY	chrY:15896750-15897022	15896922	5.84895	chrY_15896850_15896922	73	13.5941	16.8899	32	15896850
ENST00000304952.10;ENST00000624697.4;ENST00000428771.6;ENST00000484667.2;ENST00000481869.1;ENST00000624652.1	Promoter	chr1	chr1:1001867-1002154	1002054	3.70963	chr1_1001967_1002054	88	7.42022	10.3853	31	1001967	ISG15;HES4
ENST00000536055.5;ENST00000339113.8;ENST00000378756.7;ENST00000378755.9	Promoter	chr1	chr1:1511615-1511892	1511792	5.89297	chr1_1511715_1511792	78	13.313	16.5963	31	1511715	ATAD3A
ENST00000508416.1;ENST00000378536.4;ENST00000478223.2	Intron	chr1	chr1:2270340-2270648	2270548	3.78232	chr1_2270440_2270548	109	7.64007	10.6215	31	2270440	SKI
ENST00000294599.8	Promoter	chr1	chr1:3531307-3531714	3531614	4.5922	chr1_3531407_3531614	208	9.98405	13.0989	31	3531407	MEGF6
ENST00000460594.5;ENST00000451196.5;ENST00000473993.5;ENST00000469318.5;ENST00000426784.1;ENST00000485073.5;ENST00000294401.11;ENST00000377577.9	Intron	chr1	chr1:6659866-6660129	6660029	6.8857	chr1_6659966_6660029	64	15.5848	18.9704	31	6659966	DNAJC11
ENST00000473578.5;ENST00000473993.5;ENST00000421469.2;ENST00000377627.7;ENST00000461311.1;ENST00000472925.1;ENST00000377648.4;ENST00000467612.5;ENST00000303635.11;ENST00000484676.1;ENST00000442889.1;ENST00000463043.1;ENST00000414210.5;ENST00000480647.1;ENST00000641757.1;ENST00000432429.5;ENST00000460594.5;ENST00000476163.5;ENST00000557126.5;ENST00000472414.1;ENST00000467404.6;ENST00000635029.1;ENST00000495385.1;ENST00000469318.5;ENST00000487819.5;ENST00000485073.5;ENST00000484669.6;ENST00000490738.5;ENST00000451196.5;ENST00000465911.1;ENST00000486138.1;ENST00000635092.1;ENST00000426784.1;ENST00000465508.5;ENST00000054650.8;ENST00000294401.11;ENST00000377577.9;ENST00000307896.10	Intergenic	chr1	chr1:6711993-6712262	6712162	7.14042	chr1_6712093_6712162	70	16.133	19.5473	31	6712093	THAP3;KLHL21;PHF13;AL591163.1;CAMTA1;DNAJC11;LINC01672;CAMTA1-DT
ENST00000303635.11	Intron	chr1	chr1:7108283-7108595	7108495	3.85792	chr1_7108383_7108495	113	7.87136	10.8646	31	7108383	CAMTA1
ENST00000452018.6;ENST00000376627.6;ENST00000376629.8;ENST00000494437.1;ENST00000376637.7;ENST00000314340.9;ENST00000400895.6;ENST00000510878.1;ENST00000491346.5;ENST00000476512.5	Promoter	chr1	chr1:11735925-11736195	11736095	3.21527	chr1_11736025_11736095	71	5.84977	8.71022	31	11736025	AGTRAP
ENST00000486541.1;ENST00000374561.5;ENST00000463312.1	Promoter	chr1	chr1:23559426-23559741	23559641	5.3569	chr1_23559526_23559641	116	11.9985	15.2161	31	23559526	ID3
ENST00000357582.2;ENST00000493901.5;ENST00000374040.7	Promoter	chr1	chr1:27366433-27366741	27366641	4.90755	chr1_27366533_27366641	109	10.833	13.9952	31	27366533	MAP3K6
ENST00000488868.1;ENST00000489277.5;ENST00000482674.5;ENST00000263697.5	Promoter	chr1	chr1:28232911-28233173	28233073	4.01856	chr1_28233011_28233073	63	8.3519	11.3726	31	28233011	DNAJC8
ENST00000373795.6;ENST00000466448.4;ENST00000605204.1	Promoter	chr1	chr1:29181785-29182062	29181962	2.5057	chr1_29181885_29181962	78	3.40403	6.07837	31	29181885	SRSF4
ENST00000453178.1;ENST00000270815.4;ENST00000503824.1	Promoter	chr1	chr1:35718608-35719050	35718950	3.70963	chr1_35718708_35718950	243	7.42022	10.3853	31	35718708	C1orf216
ENST00000489551.5;ENST00000373104.5;ENST00000373103.5;ENST00000373106.5;ENST00000526980.5;ENST00000533491.1	Promoter	chr1	chr1:36482782-36483074	36482974	4.01856	chr1_36482882_36482974	93	8.3519	11.3726	31	36482882	CSF3R
ENST00000491981.5;ENST00000491797.1;ENST00000464178.1;ENST00000358011.8;ENST00000498448.1;ENST00000477060.1;ENST00000373055.5;ENST00000494120.1;ENST00000486637.1;ENST00000327331.2;ENST00000488137.5;ENST00000461359.5;ENST00000619962.1;ENST00000464085.5;ENST00000472584.1	Promoter	chr1	chr1:37691424-37691682	37691582	2.87951	chr1_37691524_37691582	59	4.71711	7.49945	31	37691524	C1orf109;CDCA8
ENST00000391239.1;ENST00000462258.1;ENST00000461869.5;ENST00000489537.5;ENST00000470585.5;ENST00000373019.4	Promoter	chr1	chr1:37989901-37990279	37990179	3.85792	chr1_37990001_37990179	179	7.87136	10.8646	31	37990001	RNU6-510P;SF3A3
ENST00000363093.1;ENST00000397572.4;ENST00000465771.3;ENST00000357771.4;ENST00000489803.5;ENST00000428233.1;ENST00000384735.1;ENST00000372984.8;ENST00000432648.7;ENST00000446189.6;ENST00000531822.1;ENST00000495043.5;ENST00000360786.3;ENST00000372990.5;ENST00000433671.2;ENST00000540558.1;ENST00000372969.7;ENST00000289248.6;ENST00000443161.1;ENST00000489575.2;ENST00000621281.1;ENST00000622355.1;ENST00000372967.3;ENST00000494695.4;ENST00000454994.3;ENST00000456813.1	Intergenic	chr1	chr1:38971064-38971331	38971231	4.82163	chr1_38971164_38971231	68	10.6091	13.7544	31	38971164	AKIRIN1;AL139260.1;AL139260.2;GJA9;RHBDL2;RF00019;MYCBP;EIF1P2;RNU6-605P;NDUFS5;GJA9-MYCBP
ENST00000649920.1;ENST00000427240.2;ENST00000644158.1;ENST00000530186.1;ENST00000612703.3;ENST00000645296.1;ENST00000450157.6;ENST00000451091.2;ENST00000531243.2;ENST00000647627.1;ENST00000525751.5;ENST00000648902.1;ENST00000331856.7;ENST00000484555.1;ENST00000431553.6;ENST00000372857.7;ENST00000474378.1;ENST00000372856.7;ENST00000482028.5;ENST00000415255.1;ENST00000331593.5;ENST00000644305.1;ENST00000458207.5;ENST00000483770.1;ENST00000649325.1;ENST00000437136.5;ENST00000527718.1;ENST00000372858.7;ENST00000525669.5;ENST00000461578.1;ENST00000468476.1;ENST00000650144.1;ENST00000525045.5;ENST00000643783.1;ENST00000417869.6;ENST00000470443.5;ENST00000529216.1;ENST00000421687.6;ENST00000513632.2;ENST00000364587.1;ENST00000372862.7;ENST00000492468.5;ENST00000372852.3;ENST00000235628.1;ENST00000642822.1;ENST00000492519.1;ENST00000477556.1;ENST00000470018.5;ENST00000424418.1;ENST00000447263.1;ENST00000372844.7;ENST00000617690.2	Intergenic	chr1	chr1:39606490-39606794	39606694	5.3569	chr1_39606590_39606694	105	11.9985	15.2161	31	39606590	HEYL;OXCT2P1;BMP8A;HPCAL4;NT5C1A;PABPC4;PPIEL;AL365277.1;PPIE;SNORA55;AL035404.2
ENST00000462243.2;ENST00000446031.1;ENST00000441669.6;ENST00000372816.2;ENST00000420216.5;ENST00000418255.1;ENST00000435719.5;ENST00000372818.5;ENST00000384626.1;ENST00000449311.5;ENST00000421589.5;ENST00000469745.5;ENST00000491515.5;ENST00000434861.5;ENST00000450953.3;ENST00000372802.5;ENST00000316891.9;ENST00000438210.1;ENST00000365352.1;ENST00000489945.5;ENST00000481612.1;ENST00000483824.5;ENST00000397332.2;ENST00000372815.1;ENST00000414893.5;ENST00000372798.5;ENST00000372797.7;ENST00000372805.7;ENST00000424977.1;ENST00000495175.6;ENST00000372792.6;ENST00000480630.5;ENST00000648678.1;ENST00000420632.6;ENST00000486825.6;ENST00000491865.5;ENST00000372809.5;ENST00000414281.5;ENST00000462797.5;ENST00000541099.5;ENST00000427843.5;ENST00000492612.6;ENST00000459917.1;ENST00000340450.7;ENST00000417287.5;ENST00000537440.5;ENST00000372811.9;ENST00000469476.2	Intergenic	chr1	chr1:39948772-39949030	39948930	5.84342	chr1_39948872_39948930	59	13.1943	16.4719	31	39948872	CAP1;MYCL;AL033527.2;MFSD2A;AL663070.1;RF00019;TRIT1
ENST00000372572.5;ENST00000361346.5;ENST00000372573.5;ENST00000361776.5;ENST00000445886.5	Promoter	chr1	chr1:42335073-42335478	42335378	6.42714	chr1_42335173_42335378	206	14.5567	17.9002	31	42335173	FOXJ3
ENST00000484301.5;ENST00000465783.6;ENST00000486716.5;ENST00000474868.1;ENST00000532110.1	Promoter	chr1	chr1:46595267-46595554	46595454	7.41472	chr1_46595367_46595454	88	16.7183	20.1558	31	46595367	MKNK1
ENST00000416622.1	Promoter	chr1	chr1:48498137-48498424	48498324	8.7609	chr1_48498237_48498324	88	19.4256	22.9784	31	48498237	AL356968.1
ENST00000416622.1	Promoter	chr1	chr1:48498516-48498865	48498765	20.1336	chr1_48498616_48498765	150	38.7883	43.0156	31	48498616	AL356968.1
ENST00000481208.5	Promoter	chr1	chr1:54543910-54544174	54544074	3.16259	chr1_54544010_54544074	65	5.67754	8.52429	31	54544010	ACOT11
ENST00000371316.3;ENST00000481208.5;ENST00000343744.6;ENST00000498228.1	Intron	chr1	chr1:54568031-54568376	54568276	3.63968	chr1_54568131_54568276	146	7.20181	10.1556	31	54568131	ACOT11
ENST00000423408.5;ENST00000427292.1	Promoter	chr1	chr1:58898980-58899323	58899223	5.67171	chr1_58899080_58899223	144	12.7823	16.036	31	58899080	AC105277.1
ENST00000496465.1;ENST00000371177.2;ENST00000472357.1;ENST00000371180.6;ENST00000371178.5;ENST00000472989.5;ENST00000488206.5;ENST00000294613.9;ENST00000488410.5;ENST00000647399.1;ENST00000606498.5;ENST00000416440.2;ENST00000494926.5;ENST00000468586.5	Intergenic	chr1	chr1:61612632-61612996	61612896	3.57232	chr1_61612732_61612896	165	6.99346	9.93225	31	61612732	AC099791.3;TM2D1;AC099791.1
ENST00000613538.1;ENST00000475108.5;ENST00000349533.10;ENST00000371065.8;ENST00000484243.1;ENST00000371060.7;ENST00000488747.5;ENST00000371059.7;ENST00000497874.5	Promoter	chr1	chr1:65419866-65420124	65420024	3.05365	chr1_65419966_65420024	59	5.31138	8.13508	31	65419966	LEPROT;LEPR
ENST00000646789.1;ENST00000370981.2;ENST00000439327.1	Promoter	chr1	chr1:68050595-68050877	68050777	16.0423	chr1_68050695_68050777	83	31.9055	35.9124	31	68050695	ARL5AP3;DIRAS3
ENST00000465146.5;ENST00000530826.1;ENST00000354567.6;ENST00000344720.9	Intron	chr1	chr1:77412069-77412406	77412306	4.82163	chr1_77412169_77412306	138	10.6091	13.7544	31	77412169	AK5
ENST00000370798.5;ENST00000370801.7;ENST00000481346.5;ENST00000476275.5	Intron	chr1	chr1:77605345-77605649	77605549	5.67171	chr1_77605445_77605549	105	12.7823	16.036	31	77605445	AC118549.1
ENST00000370596.5;ENST00000294664.10;ENST00000326813.12;ENST00000464801.1	Intron	chr1	chr1:85109423-85109755	85109655	16.0423	chr1_85109523_85109655	133	31.9055	35.9124	31	85109523	WDR63
ENST00000427819.5;ENST00000426125.1	Intron	chr1	chr1:85297863-85298186	85298086	5.21224	chr1_85297963_85298086	124	11.6314	14.8299	31	85297963	AL078459.1
ENST00000516312.1	Promoter	chr1	chr1:92968158-92968442	92968342	4.38362	chr1_92968258_92968342	85	9.4041	12.4862	31	92968258	RNU6-970P
ENST00000260506.12;ENST00000370253.6;ENST00000271234.11;ENST00000604705.5	Intron	chr1	chr1:93472627-93472893	93472793	10.7043	chr1_93472727_93472793	67	23.0062	26.6978	31	93472727	FNBP1L
ENST00000422162.5;ENST00000634339.1;ENST00000532087.1	Promoter	chr1	chr1:94854425-94854726	94854626	17.4965	chr1_94854525_94854626	102	34.2892	38.3765	31	94854525	SLC44A3-AS1
ENST00000649727.1;ENST00000370078.1;ENST00000650338.1	Promoter	chr1	chr1:107057368-107057670	107057570	9.17746	chr1_107057468_107057570	103	20.2232	23.8057	31	107057468	PRMT6
ENST00000533374.1	Promoter	chr1	chr1:109162385-109162646	109162546	3.06224	chr1_109162485_109162546	62	5.34047	8.16601	31	109162485	KIAA1324
ENST00000369872.3	Exon	chr1	chr1:109477847-109478160	109478060	4.94516	chr1_109477947_109478060	114	10.9342	14.0999	31	109477947	SYPL2
ENST00000494319.1;ENST00000495374.5	Promoter	chr1	chr1:112700797-112701116	112701016	3.70963	chr1_112700897_112701016	120	7.42022	10.3853	31	112700897	MOV10
ENST00000448680.1;ENST00000369516.6;ENST00000433172.3;ENST00000369515.6	Intergenic	chr1	chr1:115168672-115169035	115168935	5.50981	chr1_115168772_115168935	164	12.3806	15.6178	31	115168772	TSPAN2;LINC01765
ENST00000310260.7;ENST00000369510.8;ENST00000355485.6	Promoter	chr1	chr1:115641788-115642187	115642087	9.6356	chr1_115641888_115642087	200	21.077	24.6949	31	115641888	VANGL1
ENST00000426515.1;ENST00000369500.3;ENST00000369503.8;ENST00000464946.1	Intergenic	chr1	chr1:116168365-116168716	116168616	7.14042	chr1_116168465_116168616	152	16.133	19.5473	31	116168465	LINC01779;SLC22A15;MAB21L3
ENST00000437523.2	Promoter	chr1	chr1:121511982-121512274	121512174	4.28627	chr1_121512082_121512174	93	9.13068	12.1945	31	121512082	AL592494.1
ENST00000433527.1	Promoter	chr1	chr1:145232805-145233087	145232987	5.21224	chr1_145232905_145232987	83	11.6314	14.8299	31	145232905	AC241585.1
ENST00000604000.3	Promoter	chr1	chr1:145957376-145957652	145957552	3.3844	chr1_145957476_145957552	77	6.39638	9.29723	31	145957476	LIX1L
ENST00000621489.2	Promoter	chr1	chr1:146472325-146472723	146472623	3.44481	chr1_146472425_146472623	199	6.59013	9.50328	31	146472425	HYDIN2
ENST00000491975.5;ENST00000468618.6;ENST00000314163.11;ENST00000478307.5;ENST00000490955.1;ENST00000461786.5;ENST00000369235.1;ENST00000458399.2;ENST00000488165.5;ENST00000488603.5	Intergenic	chr1	chr1:147890247-147890529	147890429	8.03179	chr1_147890347_147890429	83	17.9889	21.4808	31	147890347	GJA8;GPR89B;AC239801.1
ENST00000368809.1;ENST00000368811.7;ENST00000478348.1;ENST00000478574.5	Intron	chr1	chr1:151989550-151989821	151989721	3.44481	chr1_151989650_151989721	72	6.59013	9.50328	31	151989650	S100A10
ENST00000431295.1	Promoter	chr1	chr1:153994773-153995081	153994981	7.14042	chr1_153994873_153994981	109	16.133	19.5473	31	153994873	AL358472.1
ENST00000487542.1;ENST00000535420.5;ENST00000483226.1;ENST00000461530.1;ENST00000368426.3;ENST00000417934.6	Intron	chr1	chr1:155007968-155008227	155008127	3.63968	chr1_155008068_155008127	60	7.20181	10.1556	31	155008068	ZBTB7B
ENST00000368130.8;ENST00000368129.3;ENST00000481829.5;ENST00000411768.1	Intron	chr1	chr1:159068961-159069228	159069128	5.3569	chr1_159069061_159069128	68	11.9985	15.2161	31	159069061	AIM2
ENST00000451015.1;ENST00000367912.6;ENST00000524691.1;ENST00000367911.3;ENST00000524710.1;ENST00000367910.5;ENST00000434394.1	Intergenic	chr1	chr1:162919056-162919385	162919285	9.17746	chr1_162919156_162919285	130	20.2232	23.8057	31	162919156	AL392003.2;AL392003.1;CCDC190
ENST00000452283.5	Promoter	chr1	chr1:165538409-165538728	165538628	9.6356	chr1_165538509_165538628	120	21.077	24.6949	31	165538509	AL157714.2
ENST00000367874.4	Promoter	chr1	chr1:166875875-166876163	166876063	4.52575	chr1_166875975_166876063	89	9.80074	12.9054	31	166875975	TADA1
ENST00000537209.5;ENST00000539777.5;ENST00000271357.9;ENST00000546300.5	Exon	chr1	chr1:168082263-168082607	168082507	10.1419	chr1_168082363_168082507	145	22.0029	25.6551	31	168082363	GPR161
ENST00000263525.6;ENST00000367674.6	Intron	chr1	chr1:175573621-175573944	175573844	4.19316	chr1_175573721_175573844	124	8.85935	11.912	31	175573721	TNR
ENST00000361539.4	Intron	chr1	chr1:177208987-177209295	177209195	5.3569	chr1_177209087_177209195	109	11.9985	15.2161	31	177209087	BRINP2
ENST00000263726.3;ENST00000561113.1	Intron	chr1	chr1:180252616-180252955	180252855	12.8407	chr1_180252716_180252855	140	26.6607	30.4867	31	180252716	LHX4
ENST00000367577.6	Promoter	chr1	chr1:181087448-181087728	181087628	3.63968	chr1_181087548_181087628	81	7.20181	10.1556	31	181087548	IER5
ENST00000559627.1;ENST00000490885.6;ENST00000608917.1;ENST00000367468.9;ENST00000559800.1	Promoter	chr1	chr1:186680506-186680800	186680700	5.02876	chr1_186680606_186680700	95	11.1566	14.3308	31	186680606	PTGS2;PACERR
ENST00000294737.11;ENST00000235453.8;ENST00000620048.5;ENST00000422998.1;ENST00000468589.5;ENST00000495550.5;ENST00000477581.1;ENST00000367396.7	Promoter	chr1	chr1:197774637-197775239	197775139	6.42714	chr1_197774737_197775139	403	14.5567	17.9002	31	197774737	DENND1B
ENST00000461742.6;ENST00000360529.9;ENST00000422435.2;ENST00000332129.6	Intron	chr1	chr1:201013227-201013511	201013411	3.85792	chr1_201013327_201013411	85	7.87136	10.8646	31	201013327	KIF21B
ENST00000503578.5;ENST00000413162.2;ENST00000533188.1;ENST00000485436.1;ENST00000481851.1;ENST00000556362.1;ENST00000555948.5;ENST00000533432.5;ENST00000361379.8;ENST00000526723.5;ENST00000471596.1;ENST00000530120.5;ENST00000488842.1;ENST00000340006.6;ENST00000524951.5;ENST00000555340.6;ENST00000633182.1;ENST00000622580.4;ENST00000532460.5;ENST00000527573.5;ENST00000529975.5;ENST00000631576.1;ENST00000367306.5;ENST00000458271.6;ENST00000497057.1;ENST00000648727.1;ENST00000633953.1;ENST00000475136.1;ENST00000632743.1;ENST00000391967.6;ENST00000336092.8;ENST00000526256.5;ENST00000454651.2;ENST00000531916.5;ENST00000532313.5;ENST00000367311.4;ENST00000367309.1;ENST00000533402.5;ENST00000526317.5;ENST00000430471.1;ENST00000367312.5;ENST00000527662.5;ENST00000482594.2;ENST00000367313.4;ENST00000441932.1	Intergenic	chr1	chr1:201482056-201482408	201482308	4.70412	chr1_201482156_201482308	153	10.2927	13.421	31	201482156	AC096677.3;AC096677.2;AC096677.1;LAD1;RPS10P7;TNNI1;CSRP1;PHLDA3;AC119427.1
ENST00000648727.1	Intron	chr1	chr1:201559691-201560021	201559921	6.22002	chr1_201559791_201559921	131	14.0849	17.4025	31	201559791	RPS10P7
ENST00000543891.5;ENST00000463015.1;ENST00000468449.5;ENST00000367242.3	Promoter	chr1	chr1:203006552-203006831	203006731	2.87951	chr1_203006652_203006731	80	4.71711	7.49945	31	203006652	TMEM183A
ENST00000447715.6;ENST00000295706.8;ENST00000367240.6	Intron	chr1	chr1:203039378-203039656	203039556	5.84342	chr1_203039478_203039556	79	13.1943	16.4719	31	203039478	PPFIA4
ENST00000309502.7	Intron	chr1	chr1:203117870-203118174	203118074	3.9366	chr1_203117970_203118074	105	8.10848	11.1148	31	203117970	ADORA1
ENST00000367236.8;ENST00000337894.8;ENST00000472535.1;ENST00000367235.1;ENST00000309502.7	Exon	chr1	chr1:203166525-203166818	203166718	6.02584	chr1_203166625_203166718	94	13.6283	16.9269	31	203166625	ADORA1
ENST00000272203.7	Exon	chr1	chr1:204220290-204220573	204220473	3.11161	chr1_204220390_204220473	84	5.51081	8.34295	31	204220390	PLEKHA6
ENST00000468954.1;ENST00000506489.1;ENST00000504162.1;ENST00000459862.1;ENST00000512008.5;ENST00000484080.5;ENST00000515514.1;ENST00000489617.5	Promoter	chr1	chr1:205528965-205529312	205529212	4.82163	chr1_205529065_205529212	148	10.6091	13.7544	31	205529065	CDK18
ENST00000603575.1;ENST00000468509.1;ENST00000579225.2;ENST00000470041.5;ENST00000419187.6;ENST00000605610.5;ENST00000624686.1;ENST00000367129.6;ENST00000624873.3;ENST00000573034.7;ENST00000603708.1	Promoter	chr1	chr1:206205491-206205805	206205705	3.73026	chr1_206205591_206205705	115	7.48234	10.4526	31	206205591	FAM72A;SRGAP2
ENST00000424696.6	Promoter	chr1	chr1:209566099-209566409	209566309	7.14042	chr1_209566199_209566309	111	16.133	19.5473	31	209566199	AL023754.1
ENST00000491415.6	Intron	chr1	chr1:209845801-209846085	209845985	10.7043	chr1_209845901_209845985	85	23.0062	26.6978	31	209845901	UTP25
ENST00000482421.1;ENST00000490620.5;ENST00000442505.2;ENST00000451327.2;ENST00000537238.5;ENST00000637945.1;ENST00000367012.3;ENST00000637265.1;ENST00000541565.5;ENST00000367019.5;ENST00000367015.5;ENST00000399639.6;ENST00000472886.5;ENST00000413764.6;ENST00000545154.5;ENST00000480052.1;ENST00000483884.1;ENST00000534859.2;ENST00000537898.5;ENST00000629778.3;ENST00000437764.5;ENST00000475406.5;ENST00000367010.5;ENST00000261458.7	Intergenic	chr1	chr1:210250620-210251015	210250915	24.0317	chr1_210250720_210250915	196	46.4484	50.9012	31	210250720	AL035414.1;HHAT;SERTAD4;SYT14;SERTAD4-AS1;ST13P19
ENST00000430123.1;ENST00000421933.1;ENST00000443174.2;ENST00000458662.1;ENST00000567907.1;ENST00000489633.1;ENST00000415202.1;ENST00000452024.2;ENST00000412871.1;ENST00000438304.1;ENST00000367001.4;ENST00000366998.4;ENST00000462283.5;ENST00000366999.8;ENST00000540251.5	Intergenic	chr1	chr1:211632801-211633122	211633022	6.02584	chr1_211632901_211633022	122	13.6283	16.9269	31	211632901	FDPSP8;NEK2;AL356310.1;LINC01693;AC105275.2;AC096637.2;AC096637.1;SLC30A1
ENST00000608936.5;ENST00000607425.1;ENST00000630223.2;ENST00000607726.1;ENST00000627855.2;ENST00000366958.8;ENST00000435016.2;ENST00000630180.2;ENST00000626228.2;ENST00000433082.6;ENST00000451396.2;ENST00000628896.2;ENST00000628999.2;ENST00000610409.1;ENST00000625209.2;ENST00000261454.8;ENST00000598091.1;ENST00000630124.2;ENST00000630095.2;ENST00000498508.6;ENST00000628143.2;ENST00000629743.2;ENST00000625722.2;ENST00000626034.2;ENST00000626372.2;ENST00000630538.2	Promoter	chr1	chr1:213987736-213988159	213988059	6.02584	chr1_213987836_213988059	224	13.6283	16.9269	31	213987836	PROX1-AS1;AC011700.1;PROX1
ENST00000471645.5;ENST00000491455.5;ENST00000366957.9;ENST00000460580.5	Promoter	chr1	chr1:214281876-214282195	214282095	7.41472	chr1_214281976_214282095	120	16.7183	20.1558	31	214281976	SMYD2
ENST00000366789.5;ENST00000366788.7	Promoter	chr1	chr1:226548602-226548948	226548848	6.8857	chr1_226548702_226548848	147	15.5848	18.9704	31	226548702	STUM
ENST00000429204.5;ENST00000272117.7	Intron	chr1	chr1:226703405-226703739	226703639	5.67171	chr1_226703505_226703639	135	12.7823	16.036	31	226703505	ITPKB
ENST00000432935.1;ENST00000261396.5;ENST00000481981.1;ENST00000436334.1;ENST00000366687.5;ENST00000366686.1;ENST00000489342.1;ENST00000516697.1;ENST00000366690.4;ENST00000284617.6;ENST00000366688.4;ENST00000429227.1;ENST00000618010.4;ENST00000483092.1;ENST00000516242.1;ENST00000418348.1;ENST00000366684.7;ENST00000323223.2;ENST00000434311.1;ENST00000490352.1;ENST00000366683.3;ENST00000473894.1	Intergenic	chr1	chr1:229347528-229347844	229347744	8.38052	chr1_229347628_229347744	117	18.6846	22.2055	31	229347628	ACTA1;NUP133;CCSAP;RAB4A;AL160004.2;AL160004.1;TMEM78;AL117350.1;RNU6-180P;RN7SKP276;AL162595.1;SPHAR
ENST00000473818.1;ENST00000602634.5;ENST00000425412.1;ENST00000475168.1;ENST00000413309.2;ENST00000454631.1;ENST00000476913.1;ENST00000366641.3;ENST00000646525.1;ENST00000602956.5;ENST00000440665.5;ENST00000476717.1;ENST00000602962.5;ENST00000416221.5;ENST00000366639.8;ENST00000602825.5;ENST00000602567.1;ENST00000647072.1;ENST00000450783.5;ENST00000602885.5;ENST00000644515.1;ENST00000448058.1	Intergenic	chr1	chr1:231495763-231496031	231495931	8.38052	chr1_231495863_231495931	69	18.6846	22.2055	31	231495863	EGLN1;TSNAX;SNRPD2P2;TSNAX-DISC1;AL445524.1;LINC00582
ENST00000258229.13;ENST00000506013.1	Promoter	chr1	chr1:233294907-233295206	233295106	5.84342	chr1_233295007_233295106	100	13.1943	16.4719	31	233295007	PCNX2;AL133380.1
ENST00000366581.6;ENST00000366582.7;ENST00000366579.1	Promoter	chr1	chr1:236604717-236604995	236604895	8.18911	chr1_236604817_236604895	79	18.3035	21.8098	31	236604817	HEATR1
ENST00000648241.1;ENST00000649385.1;ENST00000424695.1;ENST00000400946.3;ENST00000649681.1;ENST00000649127.1;ENST00000648188.1;ENST00000442726.1;ENST00000516562.1	Intergenic	chr1	chr1:238409455-238409808	238409708	10.7043	chr1_238409555_238409708	154	23.0062	26.6978	31	238409555	KRT18P32;LINC01139;AL359551.1;RNU6-725P
ENST00000366564.5;ENST00000366563.5;ENST00000366565.5;ENST00000348120.6	Intron	chr1	chr1:240986526-240986811	240986711	5.84342	chr1_240986626_240986711	86	13.1943	16.4719	31	240986626	RGS7
ENST00000366560.3;ENST00000493477.1	Promoter	chr1	chr1:241518978-241519347	241519247	6.8857	chr1_241519078_241519247	170	15.5848	18.9704	31	241519078	FH
ENST00000366560.3;ENST00000493477.1	Promoter	chr1	chr1:241519365-241519640	241519540	4.17752	chr1_241519465_241519540	76	8.81535	11.8642	31	241519465	FH
ENST00000436895.1;ENST00000357246.3;ENST00000427495.5;ENST00000521202.2;ENST00000366548.7;ENST00000536534.6;ENST00000447965.2;ENST00000314833.10;ENST00000451536.2;ENST00000366545.5;ENST00000621768.1;ENST00000419583.2;ENST00000518741.1;ENST00000348581.9;ENST00000442594.6;ENST00000518483.5	Intergenic	chr1	chr1:241989096-241989406	241989306	5.84342	chr1_241989196_241989306	111	13.1943	16.4719	31	241989196	CFL1P4;PLD5;BECN2;EXO1;BX571673.1;MAP1LC3C;TUBB8P6;RPL23AP20
ENST00000552631.1;ENST00000366539.5	Promoter	chr1	chr1:243849341-243849694	243849594	7.41472	chr1_243849441_243849594	154	16.7183	20.1558	31	243849441	AKT3
ENST00000622512.1	Promoter	chr1	chr1:244047613-244047904	244047804	5.63799	chr1_244047713_244047804	92	12.6988	15.9495	31	244047713	ZBTB18
ENST00000477526.1	Promoter	chr1	chr1:246862287-246862558	246862458	5.84342	chr1_246862387_246862458	72	13.1943	16.4719	31	246862387	AHCTF1
ENST00000639949.1;ENST00000536985.6;ENST00000379789.8	Intron	chr10	chr10:6192428-6192758	6192658	4.5922	chr10_6192528_6192658	131	9.98405	13.0989	31	6192528	PFKFB3
ENST00000434980.5;ENST00000379587.4;ENST00000613909.4;ENST00000471320.5;ENST00000358415.8;ENST00000397146.6;ENST00000397145.6;ENST00000460089.1;ENST00000473227.5;ENST00000480387.1;ENST00000476417.5;ENST00000477751.1;ENST00000463666.5;ENST00000379562.8;ENST00000498098.1;ENST00000461751.1;ENST00000429820.5	Intergenic	chr10	chr10:7687251-7687616	7687516	9.17746	chr10_7687351_7687516	166	20.2232	23.8057	31	7687351	ITIH2;ITIH5;KIN
ENST00000354897.3;ENST00000416382.6;ENST00000636488.1;ENST00000609870.5;ENST00000399850.7;ENST00000632728.1;ENST00000632065.1	Exon	chr10	chr10:11329002-11329371	11329271	6.42714	chr10_11329102_11329271	170	14.5567	17.9002	31	11329102	CELF2
ENST00000609104.5;ENST00000420401.5;ENST00000443016.1;ENST00000606752.1;ENST00000604086.1;ENST00000604634.1;ENST00000379215.8;ENST00000496136.5;ENST00000609853.1;ENST00000379237.6	Intergenic	chr10	chr10:11642582-11642961	11642861	4.70412	chr10_11642682_11642861	180	10.2927	13.421	31	11642682	AL512631.1;USP6NL;AL512631.2;ECHDC3
ENST00000619168.4;ENST00000378845.5;ENST00000487696.1	Promoter	chr10	chr10:12349531-12349823	12349723	4.82163	chr10_12349631_12349723	93	10.6091	13.7544	31	12349631	CAMK1D
ENST00000378572.7;ENST00000417658.5;ENST00000320054.4	Promoter	chr10	chr10:13586679-13587102	13587002	5.50981	chr10_13586779_13587002	224	12.3806	15.6178	31	13586779	PRPF18
ENST00000640906.1;ENST00000342409.3;ENST00000649947.1;ENST00000649423.1;ENST00000264546.10;ENST00000357447.6	Intron	chr10	chr10:13904012-13904336	13904236	5.07519	chr10_13904112_13904236	125	11.2757	14.4581	31	13904112	FRMD4A
ENST00000378116.8;ENST00000455654.1	Promoter	chr10	chr10:15370923-15371530	15371430	9.6356	chr10_15371023_15371430	408	21.077	24.6949	31	15371023	FAM171A1
ENST00000544301.6;ENST00000224237.9;ENST00000487938.5;ENST00000478746.1;ENST00000437232.5;ENST00000637053.1;ENST00000469543.5;ENST00000605833.1;ENST00000485947.1;ENST00000421459.2;ENST00000497849.1	Promoter	chr10	chr10:17228584-17228873	17228773	2.60724	chr10_17228684_17228773	90	3.76953	6.47197	31	17228684	VIM-AS1;VIM
ENST00000377252.4;ENST00000647925.1;ENST00000377242.7	Promoter	chr10	chr10:19816685-19817056	19816956	13.7558	chr10_19816785_19816956	172	28.175	32.0539	31	19816785	AL353147.1;PLXDC2
ENST00000444772.3	Promoter	chr10	chr10:21516825-21517269	21517169	8.38052	chr10_21516925_21517169	245	18.6846	22.2055	31	21516925	SKIDA1
ENST00000624564.1;ENST00000384115.1;ENST00000376573.8;ENST00000605011.1;ENST00000545335.5	Intergenic	chr10	chr10:22723353-22723664	22723564	4.48549	chr10_22723453_22723564	112	9.68808	12.7874	31	22723453	PIP4K2A;AL390318.1;RNU6-413P
ENST00000376215.9;ENST00000623958.1;ENST00000636744.1	Promoter	chr10	chr10:26697444-26697816	26697716	8.38052	chr10_26697544_26697716	173	18.6846	22.2055	31	26697544	PDSS1;AL390961.3;SELENOOLP
ENST00000426067.1;ENST00000396326.2;ENST00000430603.1;ENST00000415139.5;ENST00000413724.5;ENST00000375322.2;ENST00000263056.5;ENST00000468228.3;ENST00000375321.1;ENST00000375318.4;ENST00000648759.1;ENST00000542547.5;ENST00000647634.1;ENST00000440932.1	Intergenic	chr10	chr10:30529533-30529815	30529715	3.21527	chr10_30529633_30529715	83	5.84977	8.71022	31	30529633	MAP3K8;RN7SL63P;AL590068.3;AL590068.2;AL590068.1;HNRNPA1P32;LYZL2
ENST00000374746.5;ENST00000374751.7;ENST00000374749.7;ENST00000445923.1;ENST00000626172.2;ENST00000374754.8;ENST00000374748.5;ENST00000537177.5;ENST00000451920.2;ENST00000635301.1;ENST00000410977.1;ENST00000421317.4;ENST00000634331.1;ENST00000411115.1	Intergenic	chr10	chr10:34938311-34938633	34938533	4.48549	chr10_34938411_34938533	123	9.68808	12.7874	31	34938411	SS18L2P1;PRDX2P2;AL392046.2;RNU6-193P;RNU6-847P;CUL2
ENST00000544824.2;ENST00000425494.1;ENST00000448191.1	Intergenic	chr10	chr10:37549117-37549421	37549321	7.14042	chr10_37549217_37549321	105	16.133	19.5473	31	37549217	MTND1P18;TACC1P1;MTRNR2L7
ENST00000421320.1;ENST00000374518.5;ENST00000516607.1	Intergenic	chr10	chr10:42864591-42864959	42864859	8.03179	chr10_42864691_42864859	169	17.9889	21.4808	31	42864691	BMS1;RNU6-885P;AL365199.1
ENST00000472864.1;ENST00000374455.2	Promoter	chr10	chr10:43204955-43205318	43205218	12.0397	chr10_43205055_43205218	164	25.3156	29.0922	31	43205055	RASGEF1A
ENST00000490208.1;ENST00000451167.1;ENST00000456416.5;ENST00000437590.2;ENST00000315429.10	Promoter	chr10	chr10:43435783-43436083	43435983	7.14042	chr10_43435883_43435983	101	16.133	19.5473	31	43435883	ZNF487
ENST00000450287.2;ENST00000436877.2;ENST00000389583.4;ENST00000544540.5	Intron	chr10	chr10:44913799-44914068	44913968	3.01442	chr10_44913899_44913968	70	5.18178	7.99334	31	44913899	TMEM72;TMEM72-AS1;AL353801.2
ENST00000374170.5;ENST00000515523.5;ENST00000249601.8;ENST00000417247.6;ENST00000374172.5;ENST00000489984.1;ENST00000417912.6;ENST00000471013.5;ENST00000435790.6;ENST00000460425.1	Intron	chr10	chr10:48456491-48456791	48456691	5.67171	chr10_48456591_48456691	101	12.7823	16.036	31	48456591	ARHGAP22
ENST00000419399.4;ENST00000432695.2;ENST00000374103.8	Promoter	chr10	chr10:49762218-49762567	49762467	6.42714	chr10_49762318_49762467	150	14.5567	17.9002	31	49762318	OGDHL
ENST00000373789.7;ENST00000395260.3	Promoter	chr10	chr10:62268525-62269010	62268910	7.41472	chr10_62268625_62268910	286	16.7183	20.1558	31	62268625	RTKN2
ENST00000399262.6;ENST00000633035.1	Intron	chr10	chr10:63421713-63421979	63421879	3.78232	chr10_63421813_63421879	67	7.64007	10.6215	31	63421813	JMJD1C
ENST00000494580.1;ENST00000433211.6	Intron	chr10	chr10:66829810-66830081	66829981	10.1419	chr10_66829910_66829981	72	22.0029	25.6551	31	66829910	CTNNA3
ENST00000433366.6;ENST00000398706.6;ENST00000603114.5;ENST00000605216.5;ENST00000604729.5;ENST00000446546.2;ENST00000604524.5	Promoter	chr10	chr10:73785452-73785725	73785625	4.01856	chr10_73785552_73785625	74	8.3519	11.3726	31	73785552	ZSWIM8
ENST00000477192.5;ENST00000483080.5;ENST00000496359.5;ENST00000601369.5;ENST00000605920.1;ENST00000619625.4;ENST00000495430.1;ENST00000488805.5	Promoter	chr10	chr10:79826676-79826970	79826870	3.51872	chr10_79826776_79826870	95	6.82966	9.75294	31	79826776	NUTM2B-AS1;AL135925.1
ENST00000372157.6;ENST00000372204.7;ENST00000372158.5;ENST00000372156.5;ENST00000411538.5;ENST00000372199.5;ENST00000444807.6;ENST00000416657.1;ENST00000372198.5;ENST00000372213.7;ENST00000469149.1;ENST00000615554.4;ENST00000372185.5;ENST00000481124.5;ENST00000429989.7;ENST00000372164.7;ENST00000372187.9;ENST00000616870.4;ENST00000372181.1;ENST00000606162.5;ENST00000372188.5;ENST00000372202.5;ENST00000454362.5;ENST00000453477.1;ENST00000449011.1;ENST00000341863.10;ENST00000421924.6;ENST00000256039.2;ENST00000455001.1;ENST00000372197.5	Intergenic	chr10	chr10:80388335-80388612	80388512	7.71093	chr10_80388435_80388512	78	17.3343	20.799	31	80388435	DYDC2;DYDC1;TSPAN14;MAT1A;AL359195.1;ZNF519P1;PRXL2A
ENST00000545131.5;ENST00000372141.6;ENST00000372142.6;ENST00000404547.5;ENST00000555784.5;ENST00000404576.6;ENST00000556918.5;ENST00000602794.5;ENST00000537893.1	Intron	chr10	chr10:82942501-82942772	82942672	5.21224	chr10_82942601_82942672	72	11.6314	14.8299	31	82942601	NRG3
ENST00000415557.1;ENST00000479522.5;ENST00000488877.5;ENST00000578358.1;ENST00000458159.5;ENST00000453728.1;ENST00000355740.6;ENST00000562983.1;ENST00000357339.6;ENST00000487314.1;ENST00000352159.8;ENST00000620386.1;ENST00000494410.5;ENST00000494799.5;ENST00000640681.1;ENST00000637619.1;ENST00000477270.5;ENST00000466081.5;ENST00000313771.9;ENST00000492756.5;ENST00000355279.2;ENST00000484444.5;ENST00000371857.7;ENST00000640250.1;ENST00000640140.1;ENST00000460510.5;ENST00000612663.5	Intergenic	chr10	chr10:89086912-89087220	89087120	3.32608	chr10_89087012_89087120	109	6.20876	9.0965	31	89087012	ACTA2;MIR4679-1;MIR4679-2;FAS;AL513533.1;AL157394.1;RF02116
ENST00000433227.1;ENST00000394133.2;ENST00000420392.1	Intergenic	chr10	chr10:93199223-93199532	93199432	5.07519	chr10_93199323_93199432	110	11.2757	14.4581	31	93199323	NIP7P1;XRCC6P1;RPL17P34
ENST00000358334.9;ENST00000463743.5;ENST00000359263.8	Exon	chr10	chr10:93363944-93364264	93364164	5.21224	chr10_93364044_93364164	121	11.6314	14.8299	31	93364044	MYOF
ENST00000635953.1;ENST00000635725.1;ENST00000630412.1;ENST00000636232.1;ENST00000630034.1;ENST00000371418.8;ENST00000630184.2;ENST00000494992.5;ENST00000637347.1;ENST00000626307.1;ENST00000636946.1;ENST00000636754.1;ENST00000626946.1;ENST00000371413.4;ENST00000629035.2;ENST00000627699.1;ENST00000485458.2;ENST00000630047.2;ENST00000635804.1;ENST00000637689.1;ENST00000636140.1;ENST00000638049.1;ENST00000630487.2;ENST00000371408.7;ENST00000637925.1;ENST00000636155.1;ENST00000464250.1;ENST00000603665.1;ENST00000636775.1;ENST00000427197.1;ENST00000605679.5;ENST00000627420.2;ENST00000637037.1;ENST00000442978.1;ENST00000637611.1;ENST00000636683.1;ENST00000627075.1;ENST00000478763.2;ENST00000483386.5	Intergenic	chr10	chr10:93813488-93813850	93813750	8.7609	chr10_93813588_93813750	163	19.4256	22.9784	31	93813588	SLC35G1;AL157396.1;AL358154.1;LGI1;RAB11AP1
ENST00000649575.1;ENST00000306402.10;ENST00000404473.6;ENST00000371239.5;ENST00000492511.1;ENST00000329399.6;ENST00000451737.1;ENST00000493949.1;ENST00000361941.7;ENST00000649911.1;ENST00000472854.5;ENST00000486141.3;ENST00000371228.2;ENST00000371245.7;ENST00000477757.5;ENST00000474353.6;ENST00000634504.1;ENST00000647619.1;ENST00000371227.8;ENST00000607232.5;ENST00000465489.1;ENST00000371247.6;ENST00000371249.6;ENST00000341686.7;ENST00000394005.3;ENST00000354106.7;ENST00000371246.6;ENST00000327739.7;ENST00000277982.9;ENST00000371241.5;ENST00000490391.1	Intergenic	chr10	chr10:95308741-95309102	95309002	8.7609	chr10_95308841_95309002	162	19.4256	22.9784	31	95308841	SORBS1;AL157834.2;PDLIM1;ACSM6
ENST00000371021.4;ENST00000490980.1	Promoter	chr10	chr10:97319105-97319417	97319317	4.82163	chr10_97319205_97319317	113	10.6091	13.7544	31	97319205	FRAT1
ENST00000370842.6;ENST00000462924.5;ENST00000471049.5;ENST00000370884.5;ENST00000472345.5;ENST00000477692.6;ENST00000352634.8;ENST00000466895.5;ENST00000370886.9;ENST00000476234.5;ENST00000393760.5;ENST00000370854.7;ENST00000414567.5;ENST00000370846.8;ENST00000459777.5;ENST00000345745.9;ENST00000489158.1;ENST00000353979.7;ENST00000485122.6;ENST00000370902.7;ENST00000370885.8;ENST00000474309.1	Promoter	chr10	chr10:97446317-97446580	97446480	3.3844	chr10_97446417_97446480	64	6.39638	9.29723	31	97446417	ZDHHC16;EXOSC1
ENST00000497527.1	Promoter	chr10	chr10:98425708-98426048	98425948	19.2406	chr10_98425808_98425948	141	37.2273	41.4078	31	98425808	HPS1
ENST00000370495.5;ENST00000370489.4;ENST00000344586.8;ENST00000566847.1;ENST00000548010.1;ENST00000552096.5;ENST00000622383.1;ENST00000496035.1;ENST00000434701.5;ENST00000452494.2;ENST00000418955.1;ENST00000472998.1;ENST00000452391.2;ENST00000649102.1;ENST00000479722.1	Intergenic	chr10	chr10:99600506-99600774	99600674	8.38052	chr10_99600606_99600674	69	18.6846	22.2055	31	99600606	ENTPD7;LINC01475;AL513542.1;AL353719.1;AL133353.1;AL133353.2;EBAG9P1;NKX2-3;SLC25A28
ENST00000370033.8	Intron	chr10	chr10:101932993-101933265	101933165	6.8857	chr10_101933093_101933165	73	15.5848	18.9704	31	101933093	ARMH3
ENST00000607952.1;ENST00000609514.1;ENST00000369583.3	Promoter	chr10	chr10:110498184-110498538	110498438	7.22633	chr10_110498284_110498438	155	16.3201	19.7393	31	110498284	DUSP5;AL355512.1
ENST00000483670.5;ENST00000420367.1;ENST00000280154.11;ENST00000467574.5;ENST00000444997.1;ENST00000393104.6	Promoter	chr10	chr10:110872394-110872778	110872678	5.84342	chr10_110872494_110872678	185	13.1943	16.4719	31	110872494	PDCD4-AS1;PDCD4
ENST00000648389.1;ENST00000564352.1	Promoter	chr10	chr10:112821608-112822070	112821970	10.1419	chr10_112821708_112821970	263	22.0029	25.6551	31	112821708	AL158212.3;AL158212.5
ENST00000543371.5;ENST00000346198.5;ENST00000369395.6;ENST00000538897.5;ENST00000545257.6;ENST00000536810.5;ENST00000352065.10;ENST00000355717.9;ENST00000542695.5;ENST00000369397.8;ENST00000534894.5;ENST00000355995.8;ENST00000627217.2;ENST00000629706.2	Intron	chr10	chr10:113007854-113008204	113008104	9.6356	chr10_113007954_113008104	151	21.077	24.6949	31	113007954	TCF7L2
ENST00000346198.5;ENST00000369395.6;ENST00000538897.5;ENST00000545257.6;ENST00000629706.2;ENST00000536810.5;ENST00000352065.10;ENST00000355717.9;ENST00000542695.5;ENST00000369397.8;ENST00000534894.5;ENST00000543371.5;ENST00000627217.2;ENST00000355995.8	Intron	chr10	chr10:113103119-113103439	113103339	4.94516	chr10_113103219_113103339	121	10.9342	14.0999	31	113103219	TCF7L2
ENST00000369250.7	Intron	chr10	chr10:114879619-114879900	114879800	12.8407	chr10_114879719_114879800	82	26.6607	30.4867	31	114879719	FAM160B1
ENST00000437593.1	Intron	chr10	chr10:121942840-121943131	121943031	3.26974	chr10_121942940_121943031	92	6.02261	8.90089	31	121942940	ATE1-AS1
ENST00000368612.3;ENST00000472556.5;ENST00000368614.7;ENST00000472387.5;ENST00000462656.5;ENST00000475747.5;ENST00000368613.8	Intron	chr10	chr10:132360777-132361100	132361000	10.7043	chr10_132360877_132361000	124	23.0062	26.6978	31	132360877	LRRC27
ENST00000534649.1;ENST00000525722.1;ENST00000524867.1;ENST00000362915.1;ENST00000526222.5;ENST00000530797.5;ENST00000530398.1;ENST00000534525.5;ENST00000530911.1;ENST00000321153.8;ENST00000532004.5	Promoter	chr11	chr11:809152-809433	809333	2.92312	chr11_809252_809333	82	4.86712	7.66019	31	809252	RPLP2;SNORA52;PIDD1
ENST00000527746.5;ENST00000527886.5;ENST00000530897.1;ENST00000531078.1;ENST00000527638.1;ENST00000650363.1;ENST00000329957.6;ENST00000530541.1;ENST00000317204.10;ENST00000524702.5;ENST00000531932.1;ENST00000531197.5;ENST00000529897.1;ENST00000263646.11;ENST00000531976.1;ENST00000533606.2;ENST00000544817.5;ENST00000527085.1;ENST00000526768.5;ENST00000526462.5;ENST00000382179.5;ENST00000528719.1;ENST00000529433.5;ENST00000529951.5;ENST00000530821.1;ENST00000526678.5;ENST00000528710.5;ENST00000525159.5;ENST00000527938.5;ENST00000528596.5;ENST00000526698.1;ENST00000532551.1;ENST00000650218.1;ENST00000614710.5;ENST00000308219.13;ENST00000530506.5;ENST00000528841.5;ENST00000529380.1	Intergenic	chr11	chr11:1383300-1383584	1383484	4.38362	chr11_1383400_1383484	85	9.4041	12.4862	31	1383400	AC136297.1;TOLLIP;AC091196.1;MOB2;TOLLIP-AS1;BRSK2
ENST00000637381.1;ENST00000482459.1;ENST00000538190.2;ENST00000637937.1;ENST00000637815.1;ENST00000340134.4;ENST00000449248.1;ENST00000636571.1;ENST00000415865.1;ENST00000449749.1;ENST00000382160.1;ENST00000636579.1;ENST00000446489.1;ENST00000524947.1;ENST00000399676.3;ENST00000497544.2;ENST00000382167.2;ENST00000412090.2;ENST00000382166.2;ENST00000382123.1;ENST00000436539.1;ENST00000616115.1;ENST00000424148.1;ENST00000637387.1;ENST00000429746.1;ENST00000236671.6;ENST00000637915.1;ENST00000438213.5;ENST00000534077.1;ENST00000445859.1;ENST00000367196.3;ENST00000636615.1;ENST00000636843.1;ENST00000399685.1;ENST00000637158.1;ENST00000433655.5;ENST00000486852.1;ENST00000399682.1;ENST00000636397.1;ENST00000532922.1;ENST00000427721.3	Intergenic	chr11	chr11:1694028-1694358	1694258	6.02584	chr11_1694128_1694258	131	13.6283	16.9269	31	1694128	KRTAP5-4;KRTAP5-5;KRTAP5-6;AP006285.1;AP006285.2;FAM99A;KRTAP5-2;KRTAP5-3;AC068580.1;FAM99B;CTSD;RPL36AP39;AC068580.4;KRTAP5-AS1;AC068580.3;IFITM10;AC068580.2
ENST00000479508.5;ENST00000182290.8;ENST00000427151.1;ENST00000486011.1;ENST00000381121.7;ENST00000493948.5;ENST00000381117.1;ENST00000352909.7;ENST00000451520.6;ENST00000456145.2;ENST00000381175.5;ENST00000461200.5;ENST00000381168.7;ENST00000461172.1;ENST00000484104.5;ENST00000612299.4;ENST00000584128.1;ENST00000493924.5;ENST00000381153.7;ENST00000479437.5;ENST00000470369.1;ENST00000484523.1;ENST00000437313.1;ENST00000381178.5;ENST00000333684.9;ENST00000483227.5;ENST00000469226.1;ENST00000446063.6;ENST00000413483.1;ENST00000339046.8;ENST00000331289.4;ENST00000602923.2;ENST00000453533.1;ENST00000324155.8;ENST00000384578.1;ENST00000412076.1;ENST00000495467.1;ENST00000498313.5;ENST00000416223.5	Intergenic	chr11	chr11:2265444-2265722	2265622	6.02584	chr11_2265544_2265622	79	13.6283	16.9269	31	2265544	C11orf21;ASCL2;MIR4686;CD81-AS1;RPL26P30;TSPAN32;RNU6-878P;TH
ENST00000530648.5;ENST00000533417.5;ENST00000427151.1;ENST00000475945.6;ENST00000263645.9;ENST00000413483.1	Promoter	chr11	chr11:2377902-2378186	2378086	8.38052	chr11_2378002_2378086	85	18.6846	22.2055	31	2378002	CD81;CD81-AS1
ENST00000389707.8;ENST00000403290.5;ENST00000529388.5;ENST00000403510.7;ENST00000401424.5;ENST00000527998.5;ENST00000482049.5;ENST00000529825.5;ENST00000530357.5;ENST00000534544.5;ENST00000533520.5;ENST00000480685.5;ENST00000529050.5	Promoter	chr11	chr11:13277308-13277935	13277835	5.50981	chr11_13277408_13277835	428	12.3806	15.6178	31	13277408	ARNTL
ENST00000494746.1;ENST00000396372.2;ENST00000469608.5;ENST00000331587.8;ENST00000486207.5;ENST00000361010.7	Promoter	chr11	chr11:14969843-14970171	14970071	16.0423	chr11_14969943_14970071	129	31.9055	35.9124	31	14969943	CALCA
ENST00000298923.11;ENST00000525748.5	Intron	chr11	chr11:20612058-20612325	20612225	4.70412	chr11_20612158_20612225	68	10.2927	13.421	31	20612158	SLC6A5
ENST00000639563.1;ENST00000639907.1;ENST00000640146.1;ENST00000530998.5;ENST00000452863.7;ENST00000527775.1;ENST00000332351.7;ENST00000379077.7;ENST00000379079.6;ENST00000448076.7	Intron	chr11	chr11:32420881-32421157	32421057	3.21527	chr11_32420981_32421057	77	5.84977	8.71022	31	32420981	WT1
ENST00000602733.5;ENST00000528107.5;ENST00000432887.5;ENST00000527661.5;ENST00000528898.1;ENST00000532687.5;ENST00000530171.5;ENST00000531632.6;ENST00000530419.5;ENST00000334274.8	Promoter	chr11	chr11:33039392-33039688	33039588	5.67171	chr11_33039492_33039588	97	12.7823	16.036	31	33039492	TCP11L1
ENST00000315571.5;ENST00000531569.1;ENST00000299413.6;ENST00000532490.1;ENST00000534205.1;ENST00000524419.5;ENST00000532066.1;ENST00000649203.1;ENST00000648434.1;ENST00000528989.5;ENST00000525363.1	Intergenic	chr11	chr11:35852027-35852462	35852362	4.104	chr11_35852127_35852362	236	8.59895	11.6382	31	35852127	AC090692.2;AC090692.3;AC090692.1;LDLRAD3;TRIM44;KRT18P14
ENST00000530518.1;ENST00000527342.1	Promoter	chr11	chr11:46308584-46308904	46308804	8.7609	chr11_46308684_46308804	121	19.4256	22.9784	31	46308684	CREB3L1
ENST00000532067.1	Promoter	chr11	chr11:46669882-46670186	46670086	10.1419	chr11_46669982_46670086	105	22.0029	25.6551	31	46669982	ATG13
ENST00000469699.1	Promoter	chr11	chr11:47328351-47328694	47328594	4.48549	chr11_47328451_47328594	144	9.68808	12.7874	31	47328451	MADD
ENST00000533066.5;ENST00000528450.5;ENST00000530159.5;ENST00000534105.5;ENST00000533263.1;ENST00000278426.7;ENST00000524995.5	Promoter	chr11	chr11:57515621-57515945	57515845	12.0397	chr11_57515721_57515845	125	25.3156	29.0922	31	57515721	SLC43A1
ENST00000531605.1;ENST00000528996.1	Promoter	chr11	chr11:57604335-57604659	57604559	12.0397	chr11_57604435_57604559	125	25.3156	29.0922	31	57604435	SERPING1
ENST00000385274.1	Promoter	chr11	chr11:57641018-57641322	57641222	17.4965	chr11_57641118_57641222	105	34.2892	38.3765	31	57641118	MIR130A
ENST00000316059.6;ENST00000395074.6;ENST00000529915.1;ENST00000528954.5;ENST00000530561.5;ENST00000389919.8;ENST00000528489.1	Promoter	chr11	chr11:58578111-58578425	58578325	5.21224	chr11_58578211_58578325	115	11.6314	14.8299	31	58578211	ZFP91-CNTF;LPXN;ZFP91
ENST00000533552.2	Promoter	chr11	chr11:59566251-59566510	59566410	4.19316	chr11_59566351_59566410	60	8.85935	11.912	31	59566351	AP000442.1
ENST00000532786.2;ENST00000594728.1;ENST00000525675.1;ENST00000383870.1;ENST00000524958.5;ENST00000528405.1;ENST00000529868.1;ENST00000532971.1;ENST00000398922.6	Promoter	chr11	chr11:62665065-62665401	62665301	2.57249	chr11_62665165_62665301	137	3.64422	6.3379	31	62665165	CSKMT;AP001458.2;SNORA57;C11orf98
ENST00000494566.5;ENST00000463837.5;ENST00000615925.1;ENST00000356786.9;ENST00000494080.5	Promoter	chr11	chr11:64340057-64340340	64340240	5.3569	chr11_64340157_64340240	84	11.9985	15.2161	31	64340157	MIR7155;CCDC88B
ENST00000265459.10;ENST00000417749.5;ENST00000377551.5;ENST00000442300.5;ENST00000409571.5;ENST00000377559.7;ENST00000437746.1;ENST00000466324.1	Intron	chr11	chr11:64688429-64688729	64688629	6.42714	chr11_64688529_64688629	101	14.5567	17.9002	31	64688529	NRXN2
ENST00000531856.1;ENST00000524576.5;ENST00000618547.4;ENST00000524466.5;ENST00000320740.11;ENST00000532970.5;ENST00000526296.5;ENST00000527230.1;ENST00000349459.10	Promoter	chr11	chr11:66467833-66468140	66468040	4.5922	chr11_66467933_66468040	108	9.98405	13.0989	31	66467933	MRPL11;PELI3
ENST00000294309.7;ENST00000562506.1;ENST00000542467.1;ENST00000569432.1;ENST00000562276.1;ENST00000635811.1;ENST00000538407.2;ENST00000581178.1;ENST00000442692.2;ENST00000309099.6;ENST00000569428.1;ENST00000637504.1;ENST00000567925.1;ENST00000637084.1;ENST00000320913.6;ENST00000535009.5;ENST00000309106.3;ENST00000441623.1;ENST00000637342.1;ENST00000534832.1	Intergenic	chr11	chr11:69044265-69044576	69044476	4.38362	chr11_69044365_69044476	112	9.4041	12.4862	31	69044365	MRGPRF-AS1;AP003071.4;AP003071.3;TPCN2;AP003071.1;MRGPRD;MRGPRF;MIR3164
ENST00000445654.2;ENST00000338508.8;ENST00000449116.6;ENST00000426687.2;ENST00000412252.5;ENST00000601538.5;ENST00000449833.6;ENST00000409530.5;ENST00000409161.5;ENST00000357171.7	Intron	chr11	chr11:70599410-70599684	70599584	8.7609	chr11_70599510_70599584	75	19.4256	22.9784	31	70599510	SHANK2
ENST00000465814.5;ENST00000426523.5;ENST00000334211.12;ENST00000429686.5	Promoter	chr11	chr11:72722479-72722780	72722680	5.3569	chr11_72722579_72722680	102	11.9985	15.2161	31	72722579	ARAP1
ENST00000545082.5;ENST00000583200.1;ENST00000546314.5;ENST00000538437.5;ENST00000537947.5;ENST00000535267.1;ENST00000536290.5;ENST00000535054.1	Promoter	chr11	chr11:72781775-72782088	72781988	8.7609	chr11_72781875_72781988	114	19.4256	22.9784	31	72781875	STARD10;MIR4692
ENST00000530511.5;ENST00000532784.5;ENST00000532497.5;ENST00000527458.5;ENST00000263681.6	Promoter	chr11	chr11:74592381-74592734	74592634	4.48549	chr11_74592481_74592634	154	9.68808	12.7874	31	74592481	POLD3
ENST00000443276.6	Promoter	chr11	chr11:75475486-75475780	75475680	7.41472	chr11_75475586_75475680	95	16.7183	20.1558	31	75475586	GDPD5
ENST00000623464.1	Exon	chr11	chr11:82825940-82826234	82826134	5.67171	chr11_82826040_82826134	95	12.7823	16.036	31	82826040	PRCP
ENST00000525244.5;ENST00000530657.1;ENST00000534595.1;ENST00000527888.1;ENST00000351625.10;ENST00000534163.1;ENST00000524673.2;ENST00000618659.1;ENST00000619993.1;ENST00000528180.5;ENST00000524828.1;ENST00000533986.5;ENST00000278483.7;ENST00000534564.5;ENST00000263360.10;ENST00000364007.1;ENST00000530126.1;ENST00000528250.1;ENST00000533228.1;ENST00000327320.8;ENST00000528004.5;ENST00000532270.5;ENST00000531485.5	Intergenic	chr11	chr11:86202762-86203136	86203036	3.78232	chr11_86202862_86203036	175	7.64007	10.6215	31	86202862	RF00017;MIR6755;RNU6-560P;AP003084.1;HIKESHI;SETP17;EED;AP003097.2;AP003097.1
ENST00000393324.7;ENST00000526834.1;ENST00000530520.5;ENST00000532471.1;ENST00000534638.1;ENST00000530335.1;ENST00000543262.5;ENST00000323418.10;ENST00000526504.5;ENST00000526944.1;ENST00000524826.5	Promoter	chr11	chr11:86670166-86670531	86670431	4.70412	chr11_86670266_86670431	166	10.2927	13.421	31	86670266	ME3
ENST00000528076.1;ENST00000527756.1;ENST00000257068.2;ENST00000526735.1;ENST00000529184.5;ENST00000532770.1;ENST00000527503.1;ENST00000532482.1;ENST00000624450.1;ENST00000534116.1;ENST00000326402.8;ENST00000624580.1;ENST00000463604.1	Intergenic	chr11	chr11:93065372-93065678	93065578	14.8113	chr11_93065472_93065578	107	29.9009	33.8399	31	93065472	AP002371.1;SLC36A4;RPL26P31;AP003072.2;AP003072.4;MTNR1B;AP003171.1
ENST00000527756.1;ENST00000524875.1;ENST00000534116.1;ENST00000526735.1;ENST00000529184.5;ENST00000527743.1;ENST00000623872.1;ENST00000527503.1;ENST00000624450.1;ENST00000326402.8;ENST00000624580.1;ENST00000463604.1	Intergenic	chr11	chr11:93089491-93089853	93089753	10.1419	chr11_93089591_93089753	163	22.0029	25.6551	31	93089591	AP002371.1;SLC36A4;RPL26P31;AP003072.2;AP003072.5;AP003072.4
ENST00000436171.2;ENST00000227638.7	Promoter	chr11	chr11:94129319-94129640	94129540	5.67171	chr11_94129419_94129540	122	12.7823	16.036	31	94129419	PANX1
ENST00000536540.5;ENST00000537874.1	Promoter	chr11	chr11:94741383-94741718	94741618	10.7043	chr11_94741483_94741618	136	23.0062	26.6978	31	94741483	AP000943.3
ENST00000302251.9;ENST00000393158.6	Promoter	chr11	chr11:104164104-104164483	104164383	5.21224	chr11_104164204_104164383	180	11.6314	14.8299	31	104164204	PDGFD
ENST00000614444.4;ENST00000619129.4;ENST00000613181.4;ENST00000618252.1;ENST00000531154.5;ENST00000612489.1;ENST00000530723.1;ENST00000616540.4;ENST00000398006.6	Promoter	chr11	chr11:111871205-111871485	111871385	4.28627	chr11_111871305_111871385	81	9.13068	12.1945	31	111871305	ALG9
ENST00000478870.1;ENST00000539305.1;ENST00000475768.1;ENST00000537491.5;ENST00000539222.1	Intergenic	chr11	chr11:115869799-115870150	115870050	17.4965	chr11_115869899_115870050	152	34.2892	38.3765	31	115869899	AP000797.1;AP000797.2;AP002991.1;AP000797.3
ENST00000446921.6;ENST00000485363.1;ENST00000375300.5;ENST00000442124.1;ENST00000415541.5;ENST00000445177.5	Promoter	chr11	chr11:117096406-117096679	117096579	3.5074	chr11_117096506_117096579	74	6.79369	9.71488	31	117096506	AP000936.1;SIK3
ENST00000514385.1;ENST00000532119.5;ENST00000525836.1	Intron	chr11	chr11:117809240-117809638	117809538	5.67171	chr11_117809340_117809538	199	12.7823	16.036	31	117809340	FXYD2;DSCAML1
ENST00000260197.11;ENST00000527934.1;ENST00000532694.5;ENST00000525532.5;ENST00000534286.5	Intron	chr11	chr11:121595757-121596042	121595942	4.94516	chr11_121595857_121595942	86	10.9342	14.0999	31	121595857	SORL1
ENST00000532319.2;ENST00000516747.1;ENST00000647749.1;ENST00000530955.2;ENST00000649544.1;ENST00000648213.1;ENST00000648163.1;ENST00000636654.1;ENST00000647591.1	Intergenic	chr11	chr11:121956188-121956454	121956354	7.71093	chr11_121956288_121956354	67	17.3343	20.799	31	121956288	RNU6-256P;MIR100HG
ENST00000284292.10;ENST00000412681.2	Promoter	chr11	chr11:124740569-124740927	124740827	12.0397	chr11_124740669_124740827	159	25.3156	29.0922	31	124740669	NRGN
ENST00000547738.5;ENST00000529097.6;ENST00000533026.6;ENST00000525144.6;ENST00000549874.1;ENST00000525704.2;ENST00000548204.1	Intron	chr11	chr11:126607296-126607647	126607547	24.0317	chr11_126607396_126607547	152	46.4484	50.9012	31	126607396	KIRREL3;KIRREL3-AS1
ENST00000429175.7;ENST00000281428.12;ENST00000527786.6;ENST00000527767.7;ENST00000534087.3	Promoter	chr11	chr11:128693085-128693373	128693273	6.42714	chr11_128693185_128693273	89	14.5567	17.9002	31	128693185	FLI1
ENST00000527648.2;ENST00000526254.1;ENST00000321016.12;ENST00000533871.6;ENST00000530957.2;ENST00000624667.1;ENST00000564347.1;ENST00000582977.1;ENST00000532889.1;ENST00000529222.1;ENST00000299140.7	Intergenic	chr11	chr11:133835218-133835525	133835425	17.4965	chr11_133835318_133835425	108	34.2892	38.3765	31	133835318	IGSF9B;SPATA19;MIR4697HG;MIR4697;AP001979.1;AP001979.2
ENST00000428177.2;ENST00000383909.1;ENST00000638334.1;ENST00000544891.6;ENST00000638883.1;ENST00000546241.1;ENST00000545807.6;ENST00000639038.1;ENST00000546181.2;ENST00000537796.2;ENST00000544291.1;ENST00000075120.11;ENST00000540083.1;ENST00000639955.1;ENST00000638237.1;ENST00000360500.5;ENST00000352620.9;ENST00000486749.5;ENST00000345999.9;ENST00000624929.1;ENST00000639841.1;ENST00000542095.6;ENST00000544936.1;ENST00000490763.1;ENST00000641376.1;ENST00000307637.4;ENST00000162391.7;ENST00000640209.1;ENST00000429127.2;ENST00000450991.6;ENST00000639276.1;ENST00000638787.1;ENST00000640481.1;ENST00000639595.1;ENST00000639811.1;ENST00000470614.1;ENST00000639368.1;ENST00000639071.1;ENST00000640648.1;ENST00000541948.2;ENST00000640091.1;ENST00000495813.5;ENST00000541671.1;ENST00000640099.1;ENST00000640072.1;ENST00000639167.1;ENST00000631571.1;ENST00000479059.3;ENST00000476634.1;ENST00000229332.11;ENST00000339754.10;ENST00000539192.1;ENST00000388966.4;ENST00000546339.2	Intergenic	chr12	chr12:8026580-8026864	8026764	3.57232	chr12_8026680_8026764	85	6.99346	9.93225	31	8026680	AC006511.1;FOXJ2;AC006511.2;NECAP1;HSPD1P12;C3AR1;SLC2A3;RF00019;CLEC4A;AC006511.3;AC006511.5;AC006511.4
ENST00000543523.5;ENST00000543468.5;ENST00000645775.1;ENST00000642939.1;ENST00000536793.5;ENST00000536956.5;ENST00000281172.9;ENST00000642278.1;ENST00000646123.1;ENST00000644374.1;ENST00000544064.1	Promoter	chr12	chr12:15789235-15789664	15789564	4.38362	chr12_15789335_15789564	230	9.4041	12.4862	31	15789335	EPS8
ENST00000622671.1	Promoter	chr12	chr12:25386002-25386263	25386163	3.85792	chr12_25386102_25386163	62	7.87136	10.8646	31	25386102	AC087239.1
ENST00000545819.1;ENST00000535914.1;ENST00000541271.1;ENST00000242728.4	Promoter	chr12	chr12:26126537-26126858	26126758	4.94516	chr12_26126637_26126758	122	10.9342	14.0999	31	26126637	BHLHE41;AC022509.3
ENST00000607353.1;ENST00000611243.1	Intron	chr12	chr12:46617183-46617510	46617410	3.9366	chr12_46617283_46617410	128	8.10848	11.1148	31	46617283	AC008014.1;AC008035.1
ENST00000552990.5;ENST00000551898.1;ENST00000548222.5;ENST00000547600.5;ENST00000552975.5;ENST00000550426.5;ENST00000500365.2;ENST00000552269.5;ENST00000548348.1;ENST00000547851.1;ENST00000549500.1	Promoter	chr12	chr12:47216367-47216709	47216609	5.21224	chr12_47216467_47216609	143	11.6314	14.8299	31	47216467	PCED1B-AS1;PCED1B
ENST00000548654.5;ENST00000549375.5;ENST00000549412.5;ENST00000552918.5;ENST00000549538.5;ENST00000548388.6;ENST00000550997.5;ENST00000549298.5;ENST00000548777.5;ENST00000550643.5;ENST00000551540.5;ENST00000548377.5;ENST00000548710.5;ENST00000321898.10;ENST00000549179.5;ENST00000547865.5;ENST00000553127.5;ENST00000552171.1	Promoter	chr12	chr12:49367118-49367450	49367350	3.5074	chr12_49367218_49367350	133	6.79369	9.71488	31	49367218	SPATS2
ENST00000552441.1	Promoter	chr12	chr12:52306088-52306381	52306281	10.7043	chr12_52306188_52306281	94	23.0062	26.6978	31	52306188	AC121757.1
ENST00000551809.1;ENST00000267015.3	Promoter	chr12	chr12:54364432-54364755	54364655	2.67963	chr12_54364532_54364655	124	4.02876	6.74917	31	54364532	GPR84
ENST00000262032.9;ENST00000548601.5	Promoter	chr12	chr12:56007240-56007541	56007441	12.0397	chr12_56007340_56007441	102	25.3156	29.0922	31	56007340	IKZF4
ENST00000549438.1;ENST00000394048.9;ENST00000267113.4	Promoter	chr12	chr12:56126187-56126502	56126402	6.02584	chr12_56126287_56126402	116	13.6283	16.9269	31	56126287	AC034102.6;ESYT1
ENST00000542219.1;ENST00000624512.1;ENST00000425371.2	Intergenic	chr12	chr12:67768651-67768984	67768884	8.38052	chr12_67768751_67768884	134	18.6846	22.2055	31	67768751	AC022513.1;AC078777.1;LINC02421
ENST00000546373.5	Intron	chr12	chr12:68951800-68952119	68952019	8.38052	chr12_68951900_68952019	120	18.6846	22.2055	31	68951900	CPM
ENST00000321196.7;ENST00000551915.5;ENST00000546590.2;ENST00000548305.5	Promoter	chr12	chr12:82686962-82687260	82687160	7.83461	chr12_82687062_82687160	99	17.5897	21.0636	31	82687062	TMTC2
ENST00000428670.7;ENST00000551310.1;ENST00000516398.1;ENST00000546688.1;ENST00000605386.1;ENST00000517014.1	Intergenic	chr12	chr12:89769188-89769517	89769417	2.92312	chr12_89769288_89769417	130	4.86712	7.66019	31	89769288	ATP2B1;RNU6-148P;RNA5SP365;ATP2B1-AS1;MRPL2P1
ENST00000418984.7;ENST00000322349.12;ENST00000547833.5;ENST00000553019.1	Intron	chr12	chr12:92906641-92906899	92906799	5.21224	chr12_92906741_92906799	59	11.6314	14.8299	31	92906741	EEA1
ENST00000401722.7	Exon	chr12	chr12:98603973-98604336	98604236	10.1419	chr12_98604073_98604236	164	22.0029	25.6551	31	98604073	SLC25A3
ENST00000549713.1;ENST00000258538.7	Intron	chr12	chr12:104823921-104824247	104824147	6.42714	chr12_104824021_104824147	127	14.5567	17.9002	31	104824021	SLC41A2
ENST00000550974.1;ENST00000455511.7;ENST00000552180.5;ENST00000426440.5;ENST00000548169.2;ENST00000471602.6;ENST00000550248.2;ENST00000553144.1;ENST00000547365.1;ENST00000549408.1;ENST00000549963.1;ENST00000549840.1;ENST00000547792.1;ENST00000550262.1;ENST00000539276.6;ENST00000471641.1;ENST00000537466.6;ENST00000550228.5;ENST00000490759.1;ENST00000481473.5;ENST00000452721.2;ENST00000548878.6;ENST00000547199.3;ENST00000476566.1;ENST00000551079.1;ENST00000308664.10;ENST00000377685.9;ENST00000475777.2;ENST00000546720.5;ENST00000552087.1;ENST00000467622.2;ENST00000550231.1;ENST00000228825.11;ENST00000547050.1;ENST00000547323.1;ENST00000228827.7;ENST00000543199.5;ENST00000549577.2;ENST00000486321.1;ENST00000464697.1;ENST00000552636.1;ENST00000313432.5;ENST00000450008.2;ENST00000469386.3;ENST00000548234.1;ENST00000552170.1	Intergenic	chr12	chr12:110365073-110365337	110365237	7.14042	chr12_110365173_110365237	65	16.133	19.5473	31	110365173	ATP2A2;ARPC3;RPL31P49;RN7SL769P;GPN3;ANAPC7;AC144548.1;HMGA1P3
ENST00000552800.2;ENST00000548283.6;ENST00000355445.7;ENST00000550831.7;ENST00000553161.1;ENST00000437003.3;ENST00000552374.6;ENST00000547878.6;ENST00000546537.6;ENST00000455836.1;ENST00000552839.6;ENST00000549537.6;ENST00000552801.6;ENST00000552052.1;ENST00000261735.3;ENST00000550020.6;ENST00000551297.6	Promoter	chr12	chr12:112014567-112014879	112014779	2.53866	chr12_112014667_112014779	113	3.52732	6.20673	31	112014667	ERP29;TMEM116
ENST00000314045.11;ENST00000552375.1;ENST00000615042.1;ENST00000551344.1;ENST00000552495.1;ENST00000548278.1;ENST00000306014.9;ENST00000549621.5	Promoter	chr12	chr12:113185339-113185622	113185522	4.94516	chr12_113185439_113185522	84	10.9342	14.0999	31	113185439	RITA1;DDX54
ENST00000261318.4;ENST00000547606.1;ENST00000547630.1	Intron	chr12	chr12:116725684-116725959	116725859	7.41472	chr12_116725784_116725859	76	16.7183	20.1558	31	116725784	C12orf49
ENST00000288912.8;ENST00000397454.2	Promoter	chr12	chr12:121918349-121918696	121918596	6.8857	chr12_121918449_121918596	148	15.5848	18.9704	31	121918449	WDR66
ENST00000267202.6;ENST00000535765.5	Promoter	chr12	chr12:122895978-122896306	122896206	4.104	chr12_122896078_122896206	129	8.59895	11.6382	31	122896078	VPS37B
ENST00000538446.5;ENST00000535979.5;ENST00000544658.5;ENST00000261692.6	Promoter	chr12	chr12:123271049-123271381	123271281	6.22002	chr12_123271149_123271281	133	14.0849	17.4025	31	123271149	CDK2AP1
ENST00000299308.7;ENST00000534945.2	Intron	chr12	chr12:125552732-125553008	125552908	4.28627	chr12_125552832_125552908	77	9.13068	12.1945	31	125552832	TMEM132B
ENST00000642407.1;ENST00000545784.5;ENST00000534849.1;ENST00000507313.5	Promoter	chr12	chr12:125983249-125983579	125983479	3.44481	chr12_125983349_125983479	131	6.59013	9.50328	31	125983349	LINC00939;AC005186.1
ENST00000623908.1;ENST00000545739.1;ENST00000541512.1;ENST00000624621.1	Intergenic	chr12	chr12:127427253-127427561	127427461	4.70412	chr12_127427353_127427461	109	10.2927	13.421	31	127427353	AC068787.1;LINC02375;AC073913.2;AC048347.1
ENST00000422113.6;ENST00000508925.6;ENST00000510001.6;ENST00000389441.8;ENST00000281703.10;ENST00000542535.5;ENST00000413816.6;ENST00000442111.6;ENST00000537468.1;ENST00000540739.1;ENST00000512133.6;ENST00000537367.5;ENST00000540920.1;ENST00000441390.6;ENST00000541320.5	Intergenic	chr12	chr12:129049450-129049755	129049655	10.7043	chr12_129049550_129049655	106	23.0062	26.6978	31	129049550	TMEM132D;NLRP9P1;TMEM132D-AS1;GLT1D1
ENST00000389562.6;ENST00000389561.6	Intron	chr12	chr12:132051790-132052094	132051994	11.3328	chr12_132051890_132051994	105	24.106	27.8374	31	132051890	EP400
ENST00000650108.1;ENST00000434748.2	Intron	chr12	chr12:132502627-132502936	132502836	4.5922	chr12_132502727_132502836	110	9.98405	13.0989	31	132502727	FBRSL1
ENST00000613771.1	Promoter	chr12	chr12:132593963-132594299	132594199	3.26974	chr12_132594063_132594199	137	6.02261	8.90089	31	132594063	AC131212.1
ENST00000544181.5;ENST00000545101.1;ENST00000537956.1;ENST00000328654.9;ENST00000540238.5	Promoter	chr12	chr12:132986164-132986517	132986417	6.22002	chr12_132986264_132986417	154	14.0849	17.4025	31	132986264	ZNF26
ENST00000337963.8;ENST00000382905.8;ENST00000495534.1;ENST00000382907.8;ENST00000620617.1;ENST00000467542.5;ENST00000535942.5	Promoter	chr13	chr13:19864002-19864388	19864288	3.56103	chr13_19864102_19864288	187	6.95708	9.89463	31	19864102	AL355001.2;ZMYM5
ENST00000412105.1;ENST00000424756.1	Promoter	chr13	chr13:21297024-21297318	21297218	5.07519	chr13_21297124_21297218	95	11.2757	14.4581	31	21297124	MIPEPP3
ENST00000453498.1;ENST00000445572.5	Intron	chr13	chr13:24580395-24580677	24580577	10.1419	chr13_24580495_24580577	83	22.0029	25.6551	31	24580495	AL359538.1;TPTE2P6
ENST00000470606.5;ENST00000381140.8;ENST00000438571.5;ENST00000435781.5;ENST00000419181.5;ENST00000466776.5;ENST00000640289.1	Promoter	chr13	chr13:27424492-27424798	27424698	3.70963	chr13_27424592_27424698	107	7.42022	10.3853	31	27424592	GTF3A
ENST00000466078.1;ENST00000482955.5;ENST00000498550.5;ENST00000450460.5;ENST00000493653.1;ENST00000315596.14	Promoter	chr13	chr13:32586940-32587276	32587176	7.14042	chr13_32587040_32587176	137	16.133	19.5473	31	32587040	PDS5B
ENST00000569306.1;ENST00000433280.6	Promoter	chr13	chr13:51173308-51173608	51173508	6.8857	chr13_51173408_51173508	101	15.5848	18.9704	31	51173408	C13orf42
ENST00000342657.7;ENST00000614537.4;ENST00000613769.4;ENST00000398039.2	Promoter	chr13	chr13:52600212-52600581	52600481	10.7043	chr13_52600312_52600481	170	23.0062	26.6978	31	52600312	AL137058.2;MRPS31P4
ENST00000605514.1;ENST00000432697.2	Intergenic	chr13	chr13:61935863-61936279	61936179	5.50981	chr13_61935963_61936179	217	12.3806	15.6178	31	61935963	LINC00358;AL353765.1
ENST00000644880.1;ENST00000643842.1;ENST00000376887.9;ENST00000629385.1;ENST00000643816.1;ENST00000643556.1;ENST00000646439.1;ENST00000645237.1;ENST00000536256.3;ENST00000643051.1	Intron	chr13	chr13:95146005-95146296	95146196	8.03179	chr13_95146105_95146196	92	17.9889	21.4808	31	95146105	ABCC4
ENST00000490680.5;ENST00000469360.5;ENST00000631030.1;ENST00000604129.1;ENST00000475420.5;ENST00000403772.7;ENST00000357602.7;ENST00000460070.5;ENST00000480611.5;ENST00000481689.5;ENST00000497270.5;ENST00000481455.5;ENST00000473582.1;ENST00000485433.5;ENST00000482642.1;ENST00000471898.5;ENST00000446770.1;ENST00000489058.5;ENST00000490369.5;ENST00000496368.5;ENST00000493281.5;ENST00000463157.5;ENST00000480641.1;ENST00000261574.9;ENST00000443410.1;ENST00000421861.6	Intergenic	chr13	chr13:97892015-97892310	97892210	9.6356	chr13_97892115_97892210	96	21.077	24.6949	31	97892115	FTLP8;RPL7AP61;IPO5;AL356580.1
ENST00000376355.7;ENST00000339105.8;ENST00000376354.5	Promoter	chr13	chr13:99605949-99606257	99606157	5.07519	chr13_99606049_99606157	109	11.2757	14.4581	31	99606049	CLYBL
ENST00000376355.7;ENST00000339105.8;ENST00000376354.5	Intron	chr13	chr13:99614529-99614908	99614808	9.17746	chr13_99614629_99614808	180	20.2232	23.8057	31	99614629	CLYBL
ENST00000469877.5;ENST00000375736.8;ENST00000491775.5;ENST00000218789.9;ENST00000650324.1;ENST00000466143.5	Promoter	chr13	chr13:111154026-111154310	111154210	5.67171	chr13_111154126_111154210	85	12.7823	16.036	31	111154126	ARHGEF7;AL353704.1
ENST00000419448.1	Promoter	chr13	chr13:112694157-112694441	112694341	8.38052	chr13_112694257_112694341	85	18.6846	22.2055	31	112694257	ATP11A
ENST00000466946.5	Promoter	chr13	chr13:112703058-112703356	112703256	4.94516	chr13_112703158_112703256	99	10.9342	14.0999	31	112703158	ATP11A
ENST00000622436.1	Promoter	chr14	chr14:20002414-20002714	20002614	3.63968	chr14_20002514_20002614	101	7.20181	10.1556	31	20002514	OR4Q2
ENST00000391033.1	Promoter	chr14	chr14:22853469-22853763	22853663	6.64852	chr14_22853569_22853663	95	15.058	18.4222	31	22853569	RF00019
ENST00000559250.5;ENST00000560736.5;ENST00000560106.5;ENST00000559584.5;ENST00000558096.5;ENST00000545054.6;ENST00000396973.8;ENST00000559837.5;ENST00000561286.5;ENST00000216780.8;ENST00000396997.1;ENST00000561050.5;ENST00000558674.5;ENST00000560657.1	Promoter	chr14	chr14:24095452-24095860	24095760	10.7043	chr14_24095552_24095760	209	23.0062	26.6978	31	24095552	PCK2;NRL
ENST00000551935.5;ENST00000550114.5;ENST00000487915.6	Intron	chr14	chr14:34013369-34013635	34013535	4.104	chr14_34013469_34013535	67	8.59895	11.6382	31	34013469	EGLN3
ENST00000469361.5;ENST00000347691.9;ENST00000330149.9;ENST00000555269.5;ENST00000557764.5;ENST00000556765.1;ENST00000554018.1	Promoter	chr14	chr14:39170631-39170902	39170802	6.22002	chr14_39170731_39170802	72	14.0849	17.4025	31	39170731	TRAPPC6B
ENST00000556148.5;ENST00000396165.8;ENST00000341749.7;ENST00000348007.7;ENST00000341502.9;ENST00000280083.7;ENST00000555716.5;ENST00000396158.6;ENST00000556990.1;ENST00000554392.5;ENST00000557038.5;ENST00000553520.1;ENST00000605298.1	Promoter	chr14	chr14:39267233-39267575	39267475	5.67171	chr14_39267333_39267475	143	12.7823	16.036	31	39267333	AL132639.2;MIA2
ENST00000553827.1	Intron	chr14	chr14:44316944-44317249	44317149	6.64852	chr14_44317044_44317149	106	15.058	18.4222	31	44317044	LINC02307
ENST00000298288.10;ENST00000539688.1;ENST00000557531.1;ENST00000614802.1;ENST00000557111.5;ENST00000554869.5;ENST00000555758.1;ENST00000318317.8;ENST00000556230.2;ENST00000540712.1	Promoter	chr14	chr14:49598772-49599099	49598999	6.42714	chr14_49598872_49598999	128	14.5567	17.9002	31	49598872	AL139099.3;RHOQP1;LRR1;RPS29
ENST00000298316.6	Promoter	chr14	chr14:49892314-49892604	49892504	6.42714	chr14_49892414_49892504	91	14.5567	17.9002	31	49892414	ARF6
ENST00000555112.1;ENST00000392067.7;ENST00000251091.9;ENST00000631086.2;ENST00000554335.5	Promoter	chr14	chr14:54566833-54567187	54567087	10.1419	chr14_54566933_54567087	155	22.0029	25.6551	31	54566933	SAMD4A
ENST00000622254.1;ENST00000555643.1;ENST00000455555.1;ENST00000420358.2;ENST00000395425.6;ENST00000254301.13;ENST00000554364.1;ENST00000554067.1;ENST00000556438.6;ENST00000556263.1;ENST00000554007.1;ENST00000395472.2;ENST00000557645.5;ENST00000555846.1;ENST00000553755.5;ENST00000553976.1;ENST00000553735.1;ENST00000553493.5;ENST00000339298.2;ENST00000556322.1;ENST00000556515.1;ENST00000554715.1;ENST00000360586.7;ENST00000395468.8;ENST00000247191.6	Intergenic	chr14	chr14:55117888-55118184	55118084	4.48549	chr14_55117988_55118084	97	9.68808	12.7874	31	55117988	SOCS4;MAPK1IP1L;AL139316.1;DLGAP5;LGALS3;WDHD1
ENST00000557294.5;ENST00000555185.5;ENST00000556778.5	Intron	chr14	chr14:61252745-61253105	61253005	7.41472	chr14_61252845_61253005	161	16.7183	20.1558	31	61252845	PRKCH
ENST00000216294.4;ENST00000556347.1;ENST00000557544.1;ENST00000555937.1;ENST00000556827.1;ENST00000337138.8;ENST00000553288.5;ENST00000508827.1;ENST00000547430.2;ENST00000323441.10;ENST00000556717.2;ENST00000555014.1;ENST00000556237.1;ENST00000229465.10;ENST00000553999.5;ENST00000557446.5;ENST00000557206.1;ENST00000557538.5;ENST00000394997.5;ENST00000556569.4;ENST00000539097.2;ENST00000554254.1	Intergenic	chr14	chr14:61662507-61662894	61662794	2.96807	chr14_61662607_61662794	188	5.02015	7.82478	31	61662607	AL355916.2;HIF1A-AS1;SNAPC1;HIF1A;HIF1A-AS2;LINC01303;AL137129.1;FLJ22447
ENST00000636344.1;ENST00000554436.1;ENST00000554138.1;ENST00000636133.1	Intron	chr14	chr14:61894517-61894811	61894711	14.8113	chr14_61894617_61894711	95	29.9009	33.8399	31	61894617	SYT16
ENST00000553754.1;ENST00000555736.1	Intron	chr14	chr14:65290959-65291233	65291133	3.44481	chr14_65291059_65291133	75	6.59013	9.50328	31	65291059	AL355076.2
ENST00000555559.5;ENST00000621019.2;ENST00000394586.6;ENST00000549235.6;ENST00000554610.1;ENST00000556292.1;ENST00000557164.5;ENST00000557338.5;ENST00000556518.5;ENST00000358307.6;ENST00000553924.5;ENST00000342677.10;ENST00000360689.9	Promoter	chr14	chr14:65412830-65413121	65413021	4.88547	chr14_65412930_65413021	92	10.7778	13.9336	31	65412930	FUT8-AS1;FUT8
ENST00000316836.4	Promoter	chr14	chr14:73713832-73714143	73714043	4.38362	chr14_73713932_73714043	112	9.4041	12.4862	31	73713932	PNMA1
ENST00000561000.1;ENST00000558575.1	Promoter	chr14	chr14:75296081-75296427	75296327	12.3629	chr14_75296181_75296327	147	25.8608	29.658	31	75296181	LINC01220
ENST00000554926.1;ENST00000556271.1	Intron	chr14	chr14:76720318-76720624	76720524	5.50981	chr14_76720418_76720524	107	12.3806	15.6178	31	76720418	AC008050.1;AC007376.2
ENST00000555153.2;ENST00000556560.5;ENST00000556048.5;ENST00000555333.1;ENST00000555217.1;ENST00000341211.5;ENST00000238561.9;ENST00000393639.8;ENST00000557501.5	Intergenic	chr14	chr14:77965915-77966318	77966218	6.42714	chr14_77966015_77966218	204	14.5567	17.9002	31	77966015	FXNP1;ADCK1
ENST00000553857.5;ENST00000556566.1;ENST00000553674.1;ENST00000555113.5;ENST00000556871.5;ENST00000306954.4;ENST00000013070.10;ENST00000554232.5	Promoter	chr14	chr14:93207524-93207794	93207694	3.44481	chr14_93207624_93207694	71	6.59013	9.50328	31	93207624	GON7;UBR7
ENST00000393143.5;ENST00000477603.5;ENST00000393140.5;ENST00000316227.3	Intron	chr14	chr14:93731843-93732142	93732042	3.11161	chr14_93731943_93732042	100	5.51081	8.34295	31	93731943	PRIMA1
ENST00000555019.5;ENST00000557613.1;ENST00000556337.1;ENST00000555287.1	Intron	chr14	chr14:93962712-93963008	93962908	7.14042	chr14_93962812_93962908	97	16.133	19.5473	31	93962812	ASB2
ENST00000557222.5	Intron	chr14	chr14:96905886-96906194	96906094	4.82163	chr14_96905986_96906094	109	10.6091	13.7544	31	96905986	VRK1
ENST00000429450.1;ENST00000345514.2;ENST00000443726.2;ENST00000555595.1;ENST00000357195.7	Intergenic	chr14	chr14:99287207-99287742	99287642	4.38362	chr14_99287307_99287642	336	9.4041	12.4862	31	99287307	AL109767.1;AL132819.1;BCL11B
ENST00000554705.5;ENST00000557287.1;ENST00000553878.5;ENST00000555770.1;ENST00000557569.1;ENST00000553994.1;ENST00000555039.1;ENST00000554426.5;ENST00000555366.1;ENST00000557530.1;ENST00000553610.5;ENST00000553528.5;ENST00000554989.1;ENST00000554282.5;ENST00000555659.5;ENST00000348956.6;ENST00000553652.5	Promoter	chr14	chr14:103521043-103521458	103521358	3.21527	chr14_103521143_103521358	216	5.84977	8.71022	31	103521143	CKB
ENST00000548638.5	Intron	chr14	chr14:105414930-105415451	105415351	5.21224	chr14_105415030_105415351	322	11.6314	14.8299	31	105415030	TEX22
ENST00000610365.4;ENST00000613006.4;ENST00000620011.4;ENST00000617928.4;ENST00000614055.1;ENST00000618104.1;ENST00000610294.1;ENST00000620435.4;ENST00000611832.4;ENST00000620238.1;ENST00000615383.4;ENST00000619037.1;ENST00000614283.1;ENST00000611806.1;ENST00000611569.1;ENST00000613552.1;ENST00000614508.4;ENST00000622507.1;ENST00000612085.4;ENST00000615455.1;ENST00000530246.1	Intergenic	chr15	chr15:23074002-23074313	23074213	3.5074	chr15_23074102_23074213	112	6.79369	9.71488	31	23074102	CYFIP1;GOLGA8EP;AC116165.1;GOLGA6L1;RN7SL106P;ELMO2P1;TUBGCP5
ENST00000356865.10;ENST00000555815.5	Intron	chr15	chr15:25811564-25811934	25811834	7.41472	chr15_25811664_25811834	171	16.7183	20.1558	31	25811664	ATP10A
ENST00000637183.1	Promoter	chr15	chr15:31977843-31978156	31978056	11.3328	chr15_31977943_31978056	114	24.106	27.8374	31	31977943	CHRNA7
ENST00000646533.1;ENST00000643785.1;ENST00000564586.5;ENST00000643822.1;ENST00000566621.5;ENST00000569302.6;ENST00000437989.6;ENST00000646657.1;ENST00000567573.5;ENST00000643837.1;ENST00000570265.6;ENST00000642817.1	Promoter	chr15	chr15:36579154-36579471	36579371	9.23364	chr15_36579254_36579371	118	20.3303	23.9159	31	36579254	C15orf41
ENST00000559304.5;ENST00000561196.5;ENST00000560220.5;ENST00000608100.5;ENST00000560673.1;ENST00000448395.6;ENST00000416151.6;ENST00000249776.12;ENST00000557920.1;ENST00000560981.5;ENST00000559591.5;ENST00000559083.1;ENST00000561169.5;ENST00000560321.5;ENST00000559604.1	Promoter	chr15	chr15:40382757-40383078	40382978	4.19316	chr15_40382857_40382978	122	8.85935	11.912	31	40382857	KNSTRN
ENST00000466756.2;ENST00000481262.6;ENST00000491554.6;ENST00000473112.6	Intron	chr15	chr15:40421953-40422249	40422149	7.71093	chr15_40422053_40422149	97	17.3343	20.799	31	40422053	IVD
ENST00000561039.1	Promoter	chr15	chr15:40507033-40507416	40507316	4.70412	chr15_40507133_40507316	184	10.2927	13.421	31	40507133	AC091045.1
ENST00000561460.5;ENST00000561039.1	Intron	chr15	chr15:40519782-40520058	40519958	6.42714	chr15_40519882_40519958	77	14.5567	17.9002	31	40519882	AC091045.1
ENST00000561044.1;ENST00000344051.8;ENST00000299174.9;ENST00000561160.1;ENST00000560645.5;ENST00000299173.14;ENST00000561018.5;ENST00000564258.5;ENST00000344320.7;ENST00000566928.5;ENST00000355341.8;ENST00000566642.1;ENST00000336455.9;ENST00000561617.1;ENST00000617768.4;ENST00000627802.1;ENST00000570108.5;ENST00000561768.5;ENST00000563530.1;ENST00000444189.7;ENST00000563656.5;ENST00000559238.5;ENST00000487220.1;ENST00000503052.3;ENST00000568419.1;ENST00000220509.9;ENST00000568062.5;ENST00000558769.1;ENST00000560301.5;ENST00000566407.5;ENST00000560114.1;ENST00000562057.5;ENST00000568580.5;ENST00000558474.1;ENST00000249749.7;ENST00000558855.5;ENST00000564375.5;ENST00000612411.1;ENST00000557876.1;ENST00000559932.1;ENST00000559445.1;ENST00000566767.1;ENST00000563217.1;ENST00000558727.1;ENST00000650082.1;ENST00000559310.3;ENST00000560078.1;ENST00000564302.5;ENST00000568200.1;ENST00000568823.5;ENST00000604285.1;ENST00000563497.1;ENST00000570162.1;ENST00000565315.1;ENST00000560065.6;ENST00000220507.4;ENST00000569057.5;ENST00000260447.5;ENST00000446533.8;ENST00000559440.1;ENST00000427255.2;ENST00000563135.5;ENST00000220496.8;ENST00000617961.2;ENST00000567756.5;ENST00000558467.1;ENST00000558670.1;ENST00000569589.1;ENST00000561110.5;ENST00000568525.1	Intergenic	chr15	chr15:40859175-40859467	40859367	10.1419	chr15_40859275_40859367	93	22.0029	25.6551	31	40859275	SUMO2P15;ZFYVE19;VPS18;SPINT1-AS1;ISCA1P4;RHOV;C15orf62;DNAJC17;AC020661.1;SPINT1;DLL4;AC025166.1;PPP1R14D;CHAC1;GCHFR
ENST00000568197.1;ENST00000567441.5;ENST00000570109.1;ENST00000568182.5;ENST00000569926.5;ENST00000565291.5;ENST00000260403.6;ENST00000564494.1;ENST00000569535.5;ENST00000561636.2	Promoter	chr15	chr15:43133356-43133627	43133527	3.63968	chr15_43133456_43133527	72	7.20181	10.1556	31	43133456	SPCS2P1;TMEM62
ENST00000543779.6;ENST00000251076.9;ENST00000558507.1;ENST00000449909.7	Promoter	chr15	chr15:51622932-51623240	51623140	3.63968	chr15_51623032_51623140	109	7.20181	10.1556	31	51623032	DMXL2
ENST00000543779.6;ENST00000558709.1;ENST00000560421.5;ENST00000267838.6;ENST00000449909.7;ENST00000251076.9;ENST00000560491.2;ENST00000557891.1;ENST00000559918.1;ENST00000558507.1;ENST00000454181.6;ENST00000220478.7;ENST00000558126.1;ENST00000542355.6	Intergenic	chr15	chr15:51647278-51647546	51647446	3.70963	chr15_51647378_51647446	69	7.42022	10.3853	31	51647378	DMXL2;AC020892.2;AC020892.1;SCG3;LYSMD2
ENST00000560491.2;ENST00000267838.6	Promoter	chr15	chr15:51737518-51737824	51737724	8.03179	chr15_51737618_51737724	107	17.9889	21.4808	31	51737618	LYSMD2
ENST00000308580.11;ENST00000558455.1	Intron	chr15	chr15:51841714-51842006	51841906	8.03179	chr15_51841814_51841906	93	17.9889	21.4808	31	51841814	TMOD3
ENST00000560809.5;ENST00000261839.11;ENST00000541028.5;ENST00000559459.5;ENST00000558902.5	Intron	chr15	chr15:52261836-52262131	52262031	12.8407	chr15_52261936_52262031	96	26.6607	30.4867	31	52261936	MYO5C
ENST00000559194.1;ENST00000281282.5	Intron	chr15	chr15:57428782-57429096	57428996	5.50981	chr15_57428882_57428996	115	12.3806	15.6178	31	57428882	CGNL1
ENST00000558512.5;ENST00000561446.5;ENST00000261520.8;ENST00000560072.5;ENST00000559824.5;ENST00000558235.5;ENST00000558654.1;ENST00000501579.6;ENST00000561114.5;ENST00000560895.5;ENST00000558140.5;ENST00000561087.5;ENST00000558181.5;ENST00000560668.5;ENST00000560520.1;ENST00000560406.5	Promoter	chr15	chr15:60478792-60479109	60479009	2.79608	chr15_60478892_60479009	118	4.43587	7.18899	31	60478892	RORA-AS1;ICE2
ENST00000648659.1;ENST00000317516.12;ENST00000560131.1;ENST00000560238.1;ENST00000404484.9;ENST00000559556.5;ENST00000558314.5;ENST00000334895.10;ENST00000561242.1;ENST00000558544.5;ENST00000558910.3;ENST00000559763.1;ENST00000560358.2;ENST00000559108.1;ENST00000267996.11;ENST00000558264.5;ENST00000403994.7;ENST00000560970.6;ENST00000561395.5;ENST00000558347.5;ENST00000561266.6;ENST00000559831.5;ENST00000560959.5;ENST00000357980.8;ENST00000560445.1;ENST00000561241.1;ENST00000558072.5;ENST00000560679.1;ENST00000558905.1;ENST00000560975.5;ENST00000560615.5;ENST00000644204.1;ENST00000261893.8;ENST00000560903.1;ENST00000558868.5;ENST00000358278.7;ENST00000558400.1;ENST00000610733.1;ENST00000557972.1;ENST00000413507.3;ENST00000559397.6;ENST00000559281.6;ENST00000288398.10;ENST00000559782.1;ENST00000561425.5	Intergenic	chr15	chr15:63030018-63030338	63030238	8.38052	chr15_63030118_63030238	121	18.6846	22.2055	31	63030118	RPS27L;TPM1;AC087612.1;AC079328.1;AC079328.2;LACTB;TPM1-AS
ENST00000322954.10;ENST00000539319.5	Promoter	chr15	chr15:70763450-70763753	70763653	4.5922	chr15_70763550_70763653	104	9.98405	13.0989	31	70763550	UACA
ENST00000308588.9;ENST00000569817.5;ENST00000563793.1;ENST00000568162.5;ENST00000563875.1;ENST00000564675.5;ENST00000564644.5;ENST00000567134.5;ENST00000566036.1;ENST00000564086.5	Promoter	chr15	chr15:75626874-75627141	75627041	4.70412	chr15_75626974_75627041	68	10.2927	13.421	31	75626974	AC105020.3;SNUPN
ENST00000558249.1	Promoter	chr15	chr15:76190785-76191084	76190984	8.03179	chr15_76190885_76190984	100	17.9889	21.4808	31	76190885	TMEM266
ENST00000539011.5;ENST00000559645.1;ENST00000560618.5;ENST00000561190.5;ENST00000258930.7;ENST00000557818.1;ENST00000557846.5;ENST00000557917.5;ENST00000643268.1	Intron	chr15	chr15:78108360-78108650	78108550	4.82163	chr15_78108460_78108550	91	10.6091	13.7544	31	78108460	CIB2
ENST00000329713.4;ENST00000558133.1	Promoter	chr15	chr15:82045382-82045689	82045589	7.41472	chr15_82045482_82045589	108	16.7183	20.1558	31	82045482	MEX3B
ENST00000637567.1;ENST00000558195.2;ENST00000636149.1;ENST00000637041.1;ENST00000558110.1;ENST00000637853.1	Promoter	chr15	chr15:84172330-84172614	84172514	4.28627	chr15_84172430_84172514	85	9.13068	12.1945	31	84172430	AC136698.1;UBE2Q2L
ENST00000570110.1;ENST00000635831.1;ENST00000561894.1;ENST00000563131.2;ENST00000568670.5;ENST00000564636.1;ENST00000268125.9;ENST00000563254.1;ENST00000565066.5;ENST00000567891.5;ENST00000570225.5;ENST00000568308.1;ENST00000565255.5;ENST00000567996.5;ENST00000565825.5;ENST00000564920.5;ENST00000447611.6;ENST00000566895.5;ENST00000310775.11;ENST00000458793.1;ENST00000352732.9;ENST00000563250.5;ENST00000300027.12;ENST00000564876.5;ENST00000569550.5;ENST00000567787.1;ENST00000562073.1;ENST00000564388.1;ENST00000565522.5;ENST00000564350.1;ENST00000569411.5;ENST00000565973.5;ENST00000558211.2	Intergenic	chr15	chr15:89206875-89207180	89207080	9.17746	chr15_89206975_89207080	106	20.2232	23.8057	31	89206975	HMGB1P8;AC124068.1;POLG;RLBP1;RNU7-195P;ABHD2;FANCI
ENST00000561327.5;ENST00000536780.6;ENST00000560008.5	Promoter	chr15	chr15:89361705-89361998	89361898	8.7609	chr15_89361805_89361898	94	19.4256	22.9784	31	89361805	MIR9-3HG
ENST00000500496.2	Promoter	chr15	chr15:90657898-90658173	90658073	5.67171	chr15_90657998_90658073	76	12.7823	16.036	31	90657998	LINC01585
ENST00000615194.1;ENST00000614344.4;ENST00000556053.1;ENST00000612595.1;ENST00000554837.5;ENST00000554412.2;ENST00000616588.4;ENST00000650234.1;ENST00000611285.1	Intergenic	chr15	chr15:95557576-95557868	95557768	7.14042	chr15_95557676_95557768	93	16.133	19.5473	31	95557676	AC015574.1;LINC00924;AC027013.1
ENST00000558856.5;ENST00000558983.5;ENST00000354410.9;ENST00000449277.6;ENST00000560493.5;ENST00000623238.1;ENST00000558812.5;ENST00000558049.5;ENST00000559903.1;ENST00000621331.1;ENST00000559036.5;ENST00000557942.5;ENST00000557785.5;ENST00000560103.1;ENST00000471472.2;ENST00000338042.10	Intergenic	chr15	chr15:99509770-99510050	99509950	5.3569	chr15_99509870_99509950	81	11.9985	15.2161	31	99509870	MEF2A;AC015660.4;AC015660.3;RPL7P5;AC015660.1
ENST00000284382.8;ENST00000394113.5;ENST00000558884.6;ENST00000559639.1;ENST00000559023.5;ENST00000538112.6;ENST00000560944.1	Intron	chr15	chr15:100520331-100520667	100520567	5.3569	chr15_100520431_100520567	137	11.9985	15.2161	31	100520431	CERS3
ENST00000560766.1;ENST00000559384.1;ENST00000558979.1;ENST00000525284.5;ENST00000559857.1;ENST00000254190.3;ENST00000561143.1;ENST00000543813.2;ENST00000560938.1;ENST00000532145.1;ENST00000557903.5;ENST00000558515.1;ENST00000561414.1;ENST00000388948.7;ENST00000531270.5;ENST00000525395.2;ENST00000526457.3	Intergenic	chr15	chr15:101138901-101139240	101139140	4.5922	chr15_101139001_101139140	140	9.98405	13.0989	31	101139001	AC090907.2;AC090907.1;LRRK1;CHSY1;AC019254.2;AC019254.1
ENST00000558020.1;ENST00000254193.10;ENST00000560856.5;ENST00000394082.8;ENST00000560383.5;ENST00000540017.6;ENST00000560496.5;ENST00000558838.1;ENST00000558059.5;ENST00000559309.5;ENST00000560987.5;ENST00000626000.1;ENST00000561187.1;ENST00000558036.5	Promoter	chr15	chr15:101295101-101295421	101295321	4.94516	chr15_101295201_101295321	121	10.9342	14.0999	31	101295201	AC023024.1;SNRPA1
ENST00000250930.7;ENST00000431232.6;ENST00000457760.1;ENST00000412293.5	Promoter	chr16	chr16:381877-382192	382092	2.57249	chr16_381977_382092	116	3.64422	6.3379	31	381977	TMEM8A;Z97634.1
ENST00000564545.1;ENST00000563792.1;ENST00000293889.10;ENST00000481804.5;ENST00000561561.6;ENST00000389701.9;ENST00000562141.5;ENST00000563156.1;ENST00000345165.8;ENST00000569143.1;ENST00000466708.5;ENST00000568141.5;ENST00000474647.1;ENST00000544996.1;ENST00000485091.5;ENST00000482878.5;ENST00000460023.5;ENST00000564537.5;ENST00000478979.5;ENST00000567696.1;ENST00000341413.8;ENST00000562187.1;ENST00000561750.1;ENST00000423653.5;ENST00000471861.5;ENST00000389703.7;ENST00000463539.5;ENST00000569385.1;ENST00000549114.5;ENST00000538176.5;ENST00000439619.6;ENST00000482152.1;ENST00000647875.1;ENST00000567414.5;ENST00000561546.5	Promoter	chr16	chr16:726804-727173	727073	2.79608	chr16_726904_727073	170	4.43587	7.18899	31	726904	HAGHL;CCDC78
ENST00000566343.5;ENST00000562807.5;ENST00000568970.1	Promoter	chr16	chr16:2670100-2670382	2670282	6.02584	chr16_2670200_2670282	83	13.6283	16.9269	31	2670200	ERVK13-1
ENST00000592256.5;ENST00000585676.1;ENST00000588111.1	Promoter	chr16	chr16:4680240-4680574	4680474	3.26974	chr16_4680340_4680474	135	6.02261	8.90089	31	4680340	MGRN1
ENST00000327827.11;ENST00000574616.2;ENST00000565648.1;ENST00000574285.2;ENST00000562893.1;ENST00000484462.1	Intergenic	chr16	chr16:9139060-9139367	9139267	8.38052	chr16_9139160_9139267	108	18.6846	22.2055	31	9139160	AC087190.3;AC087190.2;AC087190.1;RPL21P119;C16orf72
ENST00000649869.1;ENST00000573910.1;ENST00000572173.1	Intron	chr16	chr16:11297575-11297911	11297811	4.5922	chr16_11297675_11297811	137	9.98405	13.0989	31	11297675	RMI2
ENST00000312019.2	Promoter	chr16	chr16:12089645-12089950	12089850	3.11161	chr16_12089745_12089850	106	5.51081	8.34295	31	12089745	AC007601.1
ENST00000463867.1;ENST00000311895.7;ENST00000575156.5;ENST00000576348.1	Promoter	chr16	chr16:13919959-13920316	13920216	4.94516	chr16_13920059_13920216	158	10.9342	14.0999	31	13920059	RPS26P52;ERCC4
ENST00000564808.6;ENST00000566735.1;ENST00000617407.1;ENST00000568526.1;ENST00000381440.4	Promoter	chr16	chr16:19113769-19114114	19114014	4.70412	chr16_19113869_19114014	146	10.2927	13.421	31	19113869	AC099518.3;ITPRIPL2;AC099518.6
ENST00000499939.2;ENST00000567375.1;ENST00000567710.5;ENST00000569236.5;ENST00000565060.1;ENST00000566087.5;ENST00000565626.1;ENST00000566854.5;ENST00000561960.5;ENST00000564342.5;ENST00000565070.5;ENST00000563512.1;ENST00000361439.8;ENST00000563273.5	Promoter	chr16	chr16:27268605-27268981	27268881	8.7609	chr16_27268705_27268881	177	19.4256	22.9784	31	27268705	FLJ21408;NSMCE1
ENST00000568435.6;ENST00000575627.5;ENST00000338110.10;ENST00000395248.6;ENST00000627059.2;ENST00000566280.1;ENST00000567249.1;ENST00000566897.6;ENST00000562240.1;ENST00000571269.1;ENST00000561666.5	Promoter	chr16	chr16:30055059-30055337	30055237	6.8857	chr16_30055159_30055237	79	15.5848	18.9704	31	30055159	FAM57B;AC093512.2
ENST00000550538.5;ENST00000649930.1;ENST00000624024.1;ENST00000568353.6;ENST00000549390.1;ENST00000566470.1;ENST00000648551.1	Promoter	chr16	chr16:30205591-30205883	30205783	5.84342	chr16_30205691_30205783	93	13.1943	16.4719	31	30205691	AC106782.1;AC106782.7
ENST00000254108.11;ENST00000487509.6;ENST00000568685.1;ENST00000380244.7;ENST00000487045.6;ENST00000566605.5	Promoter	chr16	chr16:31179647-31179910	31179810	2.53866	chr16_31179747_31179810	64	3.52732	6.20673	31	31179747	FUS
ENST00000268296.8;ENST00000564308.1;ENST00000562918.5;ENST00000562522.2;ENST00000567409.1	Promoter	chr16	chr16:31354964-31355275	31355175	5.67171	chr16_31355064_31355175	112	12.7823	16.036	31	31355064	ITGAX
ENST00000394725.2	Promoter	chr16	chr16:48384607-48384945	48384845	3.9366	chr16_48384707_48384845	139	8.10848	11.1148	31	48384707	SIAH1
ENST00000569265.1	Promoter	chr16	chr16:50279138-50279435	50279335	4.70412	chr16_50279238_50279335	98	10.2927	13.421	31	50279238	ADCY7
ENST00000569374.1	Intron	chr16	chr16:58236405-58236734	58236634	9.17746	chr16_58236505_58236634	130	20.2232	23.8057	31	58236505	CCDC113
ENST00000567448.1;ENST00000561906.5	Intron	chr16	chr16:58449850-58450130	58450030	10.7043	chr16_58449950_58450030	81	23.0062	26.6978	31	58449950	LINC02137
ENST00000570236.1;ENST00000394037.5;ENST00000568118.1;ENST00000566453.1;ENST00000566746.1;ENST00000303334.8	Promoter	chr16	chr16:66961001-66961335	66961235	5.3569	chr16_66961101_66961235	135	11.9985	15.2161	31	66961101	CES3
ENST00000602377.1;ENST00000602279.2;ENST00000602855.2;ENST00000268797.11;ENST00000602496.1	Promoter	chr16	chr16:67719293-67719553	67719453	2.64294	chr16_67719393_67719453	61	3.9009	6.60903	31	67719393	GFOD2
ENST00000314423.11;ENST00000398235.6;ENST00000569800.5;ENST00000448552.6;ENST00000563299.5;ENST00000562237.5;ENST00000567015.5;ENST00000520529.5;ENST00000568448.1;ENST00000567235.6;ENST00000567460.5;ENST00000519520.5;ENST00000563094.5;ENST00000522497.1;ENST00000522091.1;ENST00000567763.1;ENST00000523421.5;ENST00000566227.5;ENST00000352319.8	Promoter	chr16	chr16:69132116-69132422	69132322	2.38201	chr16_69132216_69132322	107	2.97047	5.59155	31	69132216	UTP4;CHTF8
ENST00000566901.5;ENST00000569276.1;ENST00000569540.5;ENST00000570006.5;ENST00000561887.1;ENST00000516313.1;ENST00000561809.1;ENST00000390664.3;ENST00000568559.1;ENST00000612761.1;ENST00000569294.1;ENST00000621911.1;ENST00000566594.1;ENST00000571737.1;ENST00000332272.8;ENST00000565057.5;ENST00000564576.1;ENST00000564318.1;ENST00000357613.8;ENST00000563744.1;ENST00000621929.1;ENST00000564286.1;ENST00000570279.1;ENST00000568377.5;ENST00000563554.1;ENST00000650254.1;ENST00000649341.1;ENST00000568455.1;ENST00000567194.5;ENST00000562410.5;ENST00000567796.1;ENST00000037243.6;ENST00000460606.1;ENST00000615437.1;ENST00000564489.1;ENST00000566980.1;ENST00000649824.1;ENST00000336257.7;ENST00000565067.5;ENST00000561956.1;ENST00000283882.3;ENST00000565646.5;ENST00000612367.1;ENST00000258173.10;ENST00000530512.3;ENST00000565039.1;ENST00000569341.1;ENST00000566254.1;ENST00000561878.1;ENST00000575421.1	Intergenic	chr16	chr16:75468715-75468989	75468889	4.01856	chr16_75468815_75468889	75	8.3519	11.3726	31	75468815	AC009163.6;TMEM170A;AC009163.4;AC009163.3;AC009163.2;AC009163.1;GABARAPL2;TMEM231;AC009054.2;AC009163.5;CFDP1;AC025287.2;AC025287.1;TMEM231P1;CHST5;RF00598;CHST6
ENST00000562812.5;ENST00000566173.3;ENST00000570137.6;ENST00000563890.5	Promoter	chr16	chr16:80803245-80803598	80803498	12.0397	chr16_80803345_80803498	154	25.3156	29.0922	31	80803345	CDYL2
ENST00000567999.5;ENST00000569803.5;ENST00000567874.5;ENST00000566079.5;ENST00000610455.4;ENST00000617948.4;ENST00000569061.5;ENST00000567884.5;ENST00000561784.5;ENST00000563795.1;ENST00000570182.5;ENST00000562578.5;ENST00000268676.11;ENST00000566820.5;ENST00000418391.6;ENST00000561959.5;ENST00000563594.5;ENST00000561741.5;ENST00000567243.5;ENST00000569453.5;ENST00000568096.5;ENST00000562986.5	Promoter	chr16	chr16:89948537-89948861	89948761	8.03179	chr16_89948637_89948761	125	17.9889	21.4808	31	89948637	DEF8
ENST00000291107.6	Promoter	chr17	chr17:1108988-1109273	1109173	4.19316	chr17_1109088_1109173	86	8.85935	11.912	31	1109088	ABR
ENST00000544583.6	Promoter	chr17	chr17:1187216-1187507	1187407	3.32608	chr17_1187316_1187407	92	6.20876	9.0965	31	1187316	ABR
ENST00000331238.6	Intron	chr17	chr17:1971772-1972043	1971943	10.1419	chr17_1971872_1971943	72	22.0029	25.6551	31	1971872	RTN4RL1
ENST00000576129.5;ENST00000572819.6;ENST00000575667.5;ENST00000263083.10;ENST00000571418.5	Promoter	chr17	chr17:2029934-2030236	2030136	3.63968	chr17_2030034_2030136	103	7.20181	10.1556	31	2030034	DPH1
ENST00000347992.11;ENST00000577021.1;ENST00000574453.5;ENST00000453408.7;ENST00000572330.5;ENST00000355280.10	Promoter	chr17	chr17:4833146-4833482	4833382	3.11161	chr17_4833246_4833382	137	5.51081	8.34295	31	4833246	MINK1
ENST00000573619.1	Intron	chr17	chr17:6030240-6030516	6030416	9.6356	chr17_6030340_6030416	77	21.077	24.6949	31	6030340	AC007846.2
ENST00000619711.4;ENST00000573213.1;ENST00000576362.5;ENST00000571541.5;ENST00000571078.5;ENST00000575434.4;ENST00000574401.5;ENST00000535512.5;ENST00000571802.1;ENST00000324822.15;ENST00000575543.5;ENST00000573774.5;ENST00000573070.5;ENST00000576201.5	Promoter	chr17	chr17:7394460-7394744	7394644	2.96807	chr17_7394560_7394644	85	5.02015	7.82478	31	7394560	PLSCR3
ENST00000432992.6	Intron	chr17	chr17:10117525-10117905	10117805	6.22002	chr17_10117625_10117805	181	14.0849	17.4025	31	10117625	GAS7
ENST00000432992.6	Intron	chr17	chr17:10119819-10120141	10120041	5.21224	chr17_10119919_10120041	123	11.6314	14.8299	31	10119919	GAS7
ENST00000379640.1;ENST00000445035.2;ENST00000455092.1;ENST00000412454.1	Intergenic	chr17	chr17:14737915-14738195	14738095	5.21224	chr17_14738015_14738095	81	11.6314	14.8299	31	14738015	AC005863.1;AC013248.1;LINC02096;RPS18P12
ENST00000577514.5;ENST00000261651.6;ENST00000579315.5;ENST00000395807.2;ENST00000395806.5;ENST00000428367.2;ENST00000581616.2;ENST00000428142.1;ENST00000419151.2;ENST00000583789.1;ENST00000562897.1;ENST00000341712.8;ENST00000424239.5;ENST00000582931.5;ENST00000584950.5;ENST00000582764.2;ENST00000395811.9;ENST00000579009.1;ENST00000261652.6	Intergenic	chr17	chr17:17001825-17002163	17002063	5.3569	chr17_17001925_17002063	139	11.9985	15.2161	31	17001925	TBC1D27P;TNFRSF13B;LINC02090;MPRIP;MPRIP-AS1;AC104024.1;AC104024.2
ENST00000580780.1	Exon	chr17	chr17:27654634-27654932	27654832	4.94516	chr17_27654734_27654832	99	10.9342	14.0999	31	27654734	NOS2P1
ENST00000616352.4;ENST00000618351.1;ENST00000621780.1;ENST00000612272.4;ENST00000614112.4;ENST00000616317.4;ENST00000615229.4;ENST00000620218.1;ENST00000617548.1;ENST00000615182.4;ENST00000610834.4;ENST00000620628.4;ENST00000620367.4;ENST00000614122.4;ENST00000615328.4;ENST00000620838.4	Promoter	chr17	chr17:37406675-37406963	37406863	5.29008	chr17_37406775_37406863	89	11.8293	15.0385	31	37406775	TADA2A;ACACA;AC243654.1
ENST00000591658.5;ENST00000377540.5	Intron	chr17	chr17:41957559-41957837	41957737	3.32608	chr17_41957659_41957737	79	6.20876	9.0965	31	41957659	TTC25
ENST00000617331.2;ENST00000648527.1;ENST00000344686.7	Promoter	chr17	chr17:45316561-45316837	45316737	3.06224	chr17_45316661_45316737	77	5.34047	8.16601	31	45316661	MAP3K14
ENST00000571422.1	Promoter	chr17	chr17:46259983-46260279	46260179	3.70963	chr17_46260083_46260179	97	7.42022	10.3853	31	46260083	AC005829.2
ENST00000290208.11;ENST00000269025.8;ENST00000351111.6;ENST00000579971.5;ENST00000423147.1;ENST00000414011.1;ENST00000579742.5;ENST00000421763.5;ENST00000480901.1;ENST00000584809.1;ENST00000584580.1;ENST00000466016.5	Promoter	chr17	chr17:47831492-47831764	47831664	3.3844	chr17_47831592_47831664	73	6.39638	9.29723	31	47831592	MRPL10;LRRC46
ENST00000648357.1	Promoter	chr17	chr17:50783130-50783474	50783374	5.21224	chr17_50783230_50783374	145	11.6314	14.8299	31	50783230	AC005921.4
ENST00000618113.4;ENST00000506394.1;ENST00000513827.5;ENST00000506483.1;ENST00000511987.5;ENST00000487833.2;ENST00000514358.1;ENST00000426127.1;ENST00000509724.1;ENST00000511795.1;ENST00000505173.5;ENST00000513547.5;ENST00000268957.3;ENST00000514205.1;ENST00000576492.1;ENST00000502329.1;ENST00000311378.4;ENST00000501718.2;ENST00000511312.2;ENST00000519432.1;ENST00000512717.1;ENST00000262013.11;ENST00000523470.1;ENST00000572491.2;ENST00000506500.1;ENST00000416263.3;ENST00000499247.2;ENST00000357122.8;ENST00000515685.1;ENST00000509385.1;ENST00000573301.1;ENST00000513906.1;ENST00000505279.5;ENST00000510855.1;ENST00000510283.5;ENST00000514613.5;ENST00000513746.6	Intergenic	chr17	chr17:50933430-50933707	50933607	3.44481	chr17_50933530_50933607	78	6.59013	9.50328	31	50933530	AC005920.1;AC005920.3;AC005920.4;WFIKKN2;SPAG9;AC091062.1;RPL5P33;TOB1;TOB1-AS1
ENST00000446119.2;ENST00000303375.9;ENST00000583597.5	Exon	chr17	chr17:62693221-62693496	62693396	4.28627	chr17_62693321_62693396	76	9.13068	12.1945	31	62693321	MRC2
ENST00000583211.5;ENST00000579814.1;ENST00000578993.5;ENST00000578402.5;ENST00000578061.5;ENST00000582055.1;ENST00000579329.1;ENST00000259006.7;ENST00000580222.5;ENST00000578067.5;ENST00000584645.1;ENST00000623228.1;ENST00000578297.1	Promoter	chr17	chr17:63699604-63699885	63699785	4.38362	chr17_63699704_63699785	82	9.4041	12.4862	31	63699704	LIMD2;AC046185.3
ENST00000559358.1;ENST00000558969.1;ENST00000583260.1;ENST00000349817.2;ENST00000647774.1;ENST00000392795.7;ENST00000006750.7	Promoter	chr17	chr17:63931291-63931575	63931475	5.07519	chr17_63931391_63931475	85	11.2757	14.4581	31	63931391	AC127029.3;CD79B
ENST00000635833.1	Intron	chr17	chr17:65123018-65123315	65123215	7.41472	chr17_65123118_65123215	98	16.7183	20.1558	31	65123118	RGS9
ENST00000583361.1;ENST00000284384.6;ENST00000413366.7;ENST00000583775.1;ENST00000578063.5	Promoter	chr17	chr17:66302035-66302430	66302330	7.11584	chr17_66302135_66302330	196	16.0803	19.4921	31	66302135	PRKCA
ENST00000284384.6;ENST00000413366.7;ENST00000578063.5	Intron	chr17	chr17:66567246-66567547	66567447	8.7609	chr17_66567346_66567447	102	19.4256	22.9784	31	66567346	PRKCA
ENST00000581322.5;ENST00000584554.1;ENST00000580974.5;ENST00000299954.13;ENST00000584471.5	Intron	chr17	chr17:67464684-67464968	67464868	5.67171	chr17_67464784_67464868	85	12.7823	16.036	31	67464784	PITPNC1
ENST00000584026.5;ENST00000330459.7;ENST00000583269.5;ENST00000579754.1;ENST00000537025.6	Promoter	chr17	chr17:68035560-68035838	68035738	2.38201	chr17_68035660_68035738	79	2.97047	5.59155	31	68035660	KPNA2
ENST00000581028.5;ENST00000581911.1;ENST00000647802.1	Intergenic	chr17	chr17:73956633-73956914	73956814	6.02584	chr17_73956733_73956814	82	13.6283	16.9269	31	73956733	AC137735.2;LINC02074;AC137735.1
ENST00000593118.1;ENST00000649512.1	Intergenic	chr17	chr17:77772470-77772744	77772644	5.3569	chr17_77772570_77772644	75	11.9985	15.2161	31	77772570	LINC01987;AC021683.5
ENST00000310942.8;ENST00000427800.2;ENST00000494546.1;ENST00000413392.5;ENST00000310924.6;ENST00000572862.5;ENST00000448310.1;ENST00000269385.8;ENST00000570408.1;ENST00000576768.5;ENST00000572353.1;ENST00000571484.1;ENST00000576738.1;ENST00000495122.1;ENST00000340848.11;ENST00000574526.1;ENST00000576963.1;ENST00000269397.8;ENST00000570373.5;ENST00000269399.5;ENST00000485449.1;ENST00000570512.2	Intergenic	chr17	chr17:79844095-79844356	79844256	2.96807	chr17_79844195_79844256	62	5.02015	7.82478	31	79844195	TBC1D16;CBX2;LINC01978;LINC01979;CBX8;CBX4;AC100791.2;LINC01977;AC100791.1
ENST00000332900.6;ENST00000650606.1;ENST00000571868.1;ENST00000576919.1;ENST00000577027.1;ENST00000574093.1	Promoter	chr17	chr17:81329427-81329706	81329606	2.60724	chr17_81329527_81329606	80	3.76953	6.47197	31	81329527	TMEM105
ENST00000648736.1;ENST00000584330.2;ENST00000575659.5;ENST00000331925.7;ENST00000571714.5;ENST00000430912.1;ENST00000570301.5;ENST00000575087.5;ENST00000625166.1;ENST00000572590.1;ENST00000582709.1;ENST00000570382.1;ENST00000334850.7;ENST00000384294.1;ENST00000425898.2;ENST00000578541.1;ENST00000527221.1;ENST00000624417.1;ENST00000576940.1;ENST00000615544.4;ENST00000575842.5;ENST00000576544.5;ENST00000574897.5;ENST00000573519.5;ENST00000573283.7;ENST00000572824.1;ENST00000572346.5;ENST00000545865.1;ENST00000374747.9;ENST00000584436.7;ENST00000572077.5;ENST00000541246.1;ENST00000327787.12;ENST00000573212.5;ENST00000571721.5;ENST00000574964.1;ENST00000443656.6;ENST00000617888.1;ENST00000571724.3;ENST00000573876.1;ENST00000571691.5;ENST00000577404.1;ENST00000574671.5;ENST00000644774.1;ENST00000331134.10;ENST00000574041.5;ENST00000544302.1;ENST00000575994.5;ENST00000576713.6;ENST00000536161.1;ENST00000572760.5;ENST00000572105.6;ENST00000307745.8;ENST00000576209.5;ENST00000584184.1;ENST00000583828.1;ENST00000576214.2;ENST00000442532.1;ENST00000417245.6;ENST00000576917.5;ENST00000611501.1;ENST00000608155.1;ENST00000572301.1;ENST00000585224.1	Intergenic	chr17	chr17:81484248-81484642	81484542	4.94516	chr17_81484348_81484542	195	10.9342	14.0999	31	81484348	AC110285.1;MIR4740;FAAP100;AC110285.2;AC110285.5;AC110285.4;AC110285.7;BAHCC1;RF00019;NPLOC4;MIR3186;AC139149.1;LINC01971;FSCN2;ACTG1
ENST00000580684.5;ENST00000577439.2;ENST00000579933.1;ENST00000582363.1;ENST00000581067.1;ENST00000580082.1;ENST00000581471.2;ENST00000582008.5;ENST00000581170.5	Promoter	chr18	chr18:5237650-5237961	5237861	9.17746	chr18_5237750_5237861	112	20.2232	23.8057	31	5237750	LINC00526;LINC00667;AP001496.2
ENST00000383472.8;ENST00000583410.1;ENST00000577327.1;ENST00000584387.1	Promoter	chr18	chr18:6729463-6729860	6729760	7.41472	chr18_6729563_6729760	198	16.7183	20.1558	31	6729563	ARHGAP28;AP005205.2
ENST00000526991.2;ENST00000586474.1;ENST00000588284.1	Promoter	chr18	chr18:11851167-11851479	11851379	2.60724	chr18_11851267_11851379	113	3.76953	6.47197	31	11851267	CHMP1B;CHMP1B-AS1
ENST00000399722.6;ENST00000577445.1;ENST00000360790.9;ENST00000420687.2;ENST00000581687.1;ENST00000399725.6;ENST00000580644.5;ENST00000256925.11;ENST00000585061.1;ENST00000583057.1;ENST00000585177.1;ENST00000583220.5;ENST00000582354.5;ENST00000411091.1;ENST00000399721.6;ENST00000578052.1;ENST00000400473.6;ENST00000582882.5;ENST00000580153.5;ENST00000327155.9;ENST00000579963.5;ENST00000484900.3	Intergenic	chr18	chr18:23071329-23071655	23071555	3.85792	chr18_23071429_23071555	127	7.87136	10.8646	31	23071429	CABLES1;RBBP8;RN7SL745P;RF00019
ENST00000583384.5;ENST00000580863.1;ENST00000583184.1;ENST00000583814.5;ENST00000580209.1;ENST00000217740.3	Intron	chr18	chr18:32050861-32051146	32051046	4.70412	chr18_32050961_32051046	86	10.2927	13.421	31	32050961	AC011825.3;RNF125
ENST00000568654.1;ENST00000261326.5	Promoter	chr18	chr18:36186667-36187010	36186910	9.17746	chr18_36186767_36186910	144	20.2232	23.8057	31	36186767	AC023043.1;MOCOS
ENST00000420428.6;ENST00000591287.5;ENST00000361795.9;ENST00000588597.5;ENST00000587449.1;ENST00000601019.5;ENST00000601392.5;ENST00000334919.9;ENST00000603232.6;ENST00000591282.5	Intron	chr18	chr18:37537876-37538227	37538127	19.2406	chr18_37537976_37538127	152	37.2273	41.4078	31	37537976	CELF4
	Intergenic	chr18	chr18:40963693-40963956	40963856	8.7609	chr18_40963793_40963856	64	19.4256	22.9784	31	40963793
ENST00000593230.5;ENST00000269439.11;ENST00000619230.1;ENST00000587853.1;ENST00000615553.1;ENST00000590330.1;ENST00000543885.2;ENST00000588730.1;ENST00000587591.5;ENST00000619301.4;ENST00000586604.5;ENST00000615052.4;ENST00000588679.1	Intergenic	chr18	chr18:46281188-46281479	46281379	19.2406	chr18_46281288_46281379	92	37.2273	41.4078	31	46281288	C18orf25;RNF165
ENST00000602459.6;ENST00000588705.1;ENST00000639845.1;ENST00000256433.5;ENST00000602926.5	Promoter	chr18	chr18:47176172-47176563	47176463	4.70412	chr18_47176272_47176463	192	10.2927	13.421	31	47176272	AC012254.2;IER3IP1
ENST00000586040.5;ENST00000262160.10;ENST00000402690.6;ENST00000591214.5;ENST00000356825.8;ENST00000586404.1	Intergenic	chr18	chr18:47749128-47749496	47749396	7.14042	chr18_47749228_47749396	169	16.133	19.5473	31	47749228	SMAD2;AC026898.1
ENST00000384504.1;ENST00000579823.1;ENST00000577612.5;ENST00000398398.6;ENST00000579434.5;ENST00000580880.1;ENST00000583046.1;ENST00000581310.5;ENST00000577727.1;ENST00000406285.7;ENST00000579534.5;ENST00000583136.5;ENST00000582366.1;ENST00000583576.1;ENST00000579025.1;ENST00000577361.5;ENST00000578241.1;ENST00000217800.9;ENST00000256429.7;ENST00000585023.5;ENST00000580905.2;ENST00000621167.1;ENST00000307844.3;ENST00000578272.1;ENST00000581950.5;ENST00000577971.5	Intergenic	chr18	chr18:54240601-54240992	54240892	5.07519	chr18_54240701_54240892	192	11.2757	14.4581	31	54240701	SNORA37;AC090666.1;MBD2;STARD6;AC093462.1;POLI
ENST00000589204.1;ENST00000591360.1	Promoter	chr18	chr18:58536663-58536935	58536835	3.57232	chr18_58536763_58536835	73	6.99346	9.93225	31	58536763	AC105105.1;ALPK2
ENST00000538374.5;ENST00000384042.1;ENST00000262717.8;ENST00000482744.1	Intergenic	chr18	chr18:61322305-61322600	61322500	12.0397	chr18_61322405_61322500	96	25.3156	29.0922	31	61322405	CDH20;RPL30P14;RNU6-116P
ENST00000640769.1;ENST00000255674.11;ENST00000581161.5;ENST00000581583.1;ENST00000638251.1;ENST00000640736.1	Promoter	chr18	chr18:70205552-70205954	70205854	4.48549	chr18_70205652_70205854	203	9.68808	12.7874	31	70205652	RTTN
ENST00000586366.5;ENST00000490210.6;ENST00000458297.3;ENST00000590271.5;ENST00000426216.6;ENST00000587878.1;ENST00000585674.1;ENST00000307671.12	Intron	chr18	chr18:79246208-79246496	79246396	7.14042	chr18_79246308_79246396	89	16.133	19.5473	31	79246308	ATP9B
ENST00000590218.4;ENST00000614867.2;ENST00000588908.5;ENST00000589457.2;ENST00000588290.3;ENST00000576925.3;ENST00000618006.4;ENST00000333511.8;ENST00000573216.5;ENST00000613627.4;ENST00000346916.8;ENST00000572899.5;ENST00000590292.5;ENST00000545507.6;ENST00000353555.8;ENST00000618112.3	Promoter	chr19	chr19:572271-572552	572452	2.92312	chr19_572371_572452	82	4.86712	7.66019	31	572371	BSG;AC009005.1
ENST00000620586.1;ENST00000594308.1;ENST00000318978.5	Promoter	chr19	chr19:7925200-7925524	7925424	4.28627	chr19_7925300_7925424	125	9.13068	12.1945	31	7925300	AC010336.5;CTXN1
ENST00000380770.4;ENST00000588912.1;ENST00000587398.1;ENST00000340992.4;ENST00000221980.4;ENST00000393717.2;ENST00000589379.1;ENST00000586004.1	Promoter	chr19	chr19:10288693-10288957	10288857	3.85792	chr19_10288793_10288857	65	7.87136	10.8646	31	10288793	AC011511.5;ICAM5;ICAM4
ENST00000593162.1;ENST00000588807.1	Promoter	chr19	chr19:10931232-10931502	10931402	6.8857	chr19_10931332_10931402	71	15.5848	18.9704	31	10931332	TIMM29
ENST00000585548.1	Promoter	chr19	chr19:12965383-12965698	12965598	7.71093	chr19_12965483_12965598	116	17.3343	20.799	31	12965483	DAND5
ENST00000595753.5;ENST00000488894.1;ENST00000623966.1;ENST00000409648.8;ENST00000436553.6	Promoter	chr19	chr19:16572313-16572585	16572485	2.47359	chr19_16572413_16572485	73	3.29291	5.95275	31	16572413	SLC35E1;AC008764.8
ENST00000594590.2;ENST00000600289.6;ENST00000604499.6;ENST00000582770.6;ENST00000594635.6;ENST00000577916.6;ENST00000457269.8;ENST00000596915.1;ENST00000262809.8;ENST00000252813.5;ENST00000593641.3;ENST00000581800.5;ENST00000252816.10;ENST00000601444.2;ENST00000602088.7;ENST00000581672.5;ENST00000593829.5;ENST00000601357.6;ENST00000594828.7;ENST00000578963.5;ENST00000252809.3;ENST00000601614.6;ENST00000596962.5;ENST00000604609.2;ENST00000348495.10;ENST00000597776.1;ENST00000583816.2;ENST00000269919.10;ENST00000578735.1;ENST00000582811.6;ENST00000465715.3;ENST00000598159.6;ENST00000595552.2;ENST00000583534.1;ENST00000583309.1;ENST00000582287.6;ENST00000577820.5;ENST00000595066.5;ENST00000623166.1;ENST00000595973.2;ENST00000608165.1;ENST00000578352.5;ENST00000593564.2;ENST00000597765.1;ENST00000610152.1;ENST00000600244.5;ENST00000595840.1;ENST00000599699.2;ENST00000623767.1;ENST00000600283.6;ENST00000600628.2;ENST00000625926.1;ENST00000597724.6;ENST00000601919.5;ENST00000339007.3;ENST00000338128.12;ENST00000270061.11;ENST00000597663.2;ENST00000594925.1;ENST00000596124.3;ENST00000597431.2;ENST00000607020.5	Intergenic	chr19	chr19:18415487-18415748	18415648	3.21527	chr19_18415587_18415648	62	5.84977	8.71022	31	18415587	RN7SL513P;ISYNA1;ELL;LSM4;PGPEP1;AC010335.2;AC010335.3;LRRC25;AC010335.1;MIR3189;GDF15;SSBP4
ENST00000594504.5;ENST00000598209.5;ENST00000598471.1;ENST00000600310.5;ENST00000600012.5;ENST00000600868.5	Promoter	chr19	chr19:18847226-18847517	18847417	5.50981	chr19_18847326_18847417	92	12.3806	15.6178	31	18847326	UPF1
ENST00000420605.7;ENST00000539678.1;ENST00000538165.2;ENST00000331552.11;ENST00000537399.1;ENST00000544883.5;ENST00000539693.1	Promoter	chr19	chr19:19203295-19203613	19203513	5.07519	chr19_19203395_19203513	119	11.2757	14.4581	31	19203395	NR2C2AP
ENST00000592773.2	Promoter	chr19	chr19:30549034-30549361	30549261	4.5922	chr19_30549134_30549261	128	9.98405	13.0989	31	30549134	ZNF536
ENST00000592791.1	Promoter	chr19	chr19:34458367-34458634	34458534	7.14042	chr19_34458467_34458534	68	16.133	19.5473	31	34458467	UBA2
ENST00000593708.1;ENST00000222305.7;ENST00000602164.5;ENST00000599471.5;ENST00000379134.7;ENST00000596380.5;ENST00000597671.5;ENST00000343550.9;ENST00000595068.5;ENST00000598058.1;ENST00000607959.5;ENST00000597446.1;ENST00000594064.5	Promoter	chr19	chr19:35267996-35268268	35268168	2.92312	chr19_35268096_35268168	73	4.86712	7.66019	31	35268096	USF2;LSR
ENST00000591730.5;ENST00000606253.5;ENST00000588039.5;ENST00000588497.2;ENST00000586361.5;ENST00000396901.5;ENST00000641389.1;ENST00000585925.6;ENST00000585544.1	Promoter	chr19	chr19:35899638-35899961	35899861	2.67963	chr19_35899738_35899861	124	4.02876	6.74917	31	35899738	NFKBID
ENST00000589968.1;ENST00000587018.1;ENST00000270001.11	Promoter	chr19	chr19:36379062-36379352	36379252	7.71093	chr19_36379162_36379252	91	17.3343	20.799	31	36379162	AC092296.1;ZFP14;AC092296.3
ENST00000434377.6;ENST00000480361.1;ENST00000392170.6;ENST00000424129.6;ENST00000592087.1;ENST00000472909.6;ENST00000493391.5;ENST00000494354.1;ENST00000460937.5;ENST00000452939.5;ENST00000427002.1	Promoter	chr19	chr19:36489760-36490095	36489995	5.21224	chr19_36489860_36489995	136	11.6314	14.8299	31	36489860	ZNF566;AC092295.2
ENST00000448373.6;ENST00000475219.6;ENST00000334116.7;ENST00000591340.5;ENST00000592880.6	Promoter	chr19	chr19:36572870-36573140	36573040	4.5922	chr19_36572970_36573040	71	9.98405	13.0989	31	36572970	ZNF529;ZNF529-AS1
ENST00000588708.5	Promoter	chr19	chr19:38417745-38418075	38417975	4.5922	chr19_38417845_38417975	131	9.98405	13.0989	31	38417845	RASGRP4
ENST00000593561.5;ENST00000602201.1;ENST00000595337.5;ENST00000602075.5;ENST00000336034.8;ENST00000598090.5;ENST00000593804.5;ENST00000601135.5;ENST00000596251.5;ENST00000598415.5;ENST00000598727.5;ENST00000600559.5	Intron	chr19	chr19:42207764-42208036	42207936	5.3569	chr19_42207864_42207936	73	11.9985	15.2161	31	42207864	DEDD2
ENST00000588463.1;ENST00000588273.1;ENST00000587444.1;ENST00000590459.1;ENST00000588482.5	Promoter	chr19	chr19:45523698-45524057	45523957	3.06224	chr19_45523798_45523957	160	5.34047	8.16601	31	45523798	VASP
ENST00000617140.4;ENST00000451517.5;ENST00000611261.4;ENST00000417903.5;ENST00000284648.10;ENST00000616215.4;ENST00000471292.5;ENST00000351806.8;ENST00000484103.1;ENST00000359649.8;ENST00000391761.5;ENST00000485876.5;ENST00000616447.4;ENST00000419113.5;ENST00000358375.8;ENST00000391764.7;ENST00000391760.1;ENST00000422029.6;ENST00000391763.3;ENST00000303553.5;ENST00000391762.5;ENST00000356532.7	Promoter	chr19	chr19:54102662-54102970	54102870	3.21527	chr19_54102762_54102870	109	5.84977	8.71022	31	54102762	OSCAR;NDUFA3
ENST00000585995.1;ENST00000590190.1;ENST00000325333.9;ENST00000592996.5;ENST00000543039.2	Promoter	chr19	chr19:55639064-55639376	55639276	13.7105	chr19_55639164_55639276	113	28.1007	31.9769	31	55639164	ZNF581;ZNF580;CCDC106
ENST00000596085.1;ENST00000601064.1;ENST00000594684.1;ENST00000599221.1;ENST00000282296.9;ENST00000599402.1	Promoter	chr19	chr19:57681750-57682098	57681998	4.5922	chr19_57681850_57681998	149	9.98405	13.0989	31	57681850	AC003006.1;ZNF551
ENST00000354590.7;ENST00000596739.1;ENST00000600990.1;ENST00000594051.5	Promoter	chr19	chr19:58519760-58520104	58520004	3.70963	chr19_58519860_58520004	145	7.42022	10.3853	31	58519860	ZBTB45
ENST00000648627.1;ENST00000650560.1;ENST00000650589.1;ENST00000648913.1;ENST00000648299.1;ENST00000648753.1;ENST00000649663.1;ENST00000648598.1;ENST00000648465.1;ENST00000647687.1;ENST00000648318.1;ENST00000648665.1;ENST00000647755.1;ENST00000399161.7;ENST00000428368.7;ENST00000649092.1;ENST00000648339.1;ENST00000648885.1;ENST00000647618.1;ENST00000648931.1;ENST00000471668.1;ENST00000648928.1;ENST00000648316.1;ENST00000648943.1;ENST00000648478.1;ENST00000649207.1;ENST00000648933.1;ENST00000407844.6;ENST00000648643.1;ENST00000650399.1;ENST00000650485.1;ENST00000644820.1;ENST00000647738.1;ENST00000649840.1;ENST00000647694.1;ENST00000399157.7	Intron	chr2	chr2:1817530-1817855	1817755	13.7558	chr2_1817630_1817755	126	28.175	32.0539	31	1817630	MYT1L
ENST00000431188.1;ENST00000456327.1	Intron	chr2	chr2:5942206-5942559	5942459	8.7609	chr2_5942306_5942459	154	19.4256	22.9784	31	5942306	LINC01105
ENST00000281419.7;ENST00000487533.1;ENST00000495580.1;ENST00000474561.1;ENST00000565044.1;ENST00000492300.1;ENST00000315273.4;ENST00000463302.1	Intergenic	chr2	chr2:9191670-9191972	9191872	3.06224	chr2_9191770_9191872	103	5.34047	8.16601	31	9191770	AC093904.1;AC093904.3;AC093904.2;AC093904.4;EIF1P7;ASAP2
	Intergenic	chr2	chr2:15042774-15043112	15043012	3.06224	chr2_15042874_15043012	139	5.34047	8.16601	31	15042874
ENST00000264709.7	Exon	chr2	chr2:25228780-25229132	25229032	3.57232	chr2_25228880_25229032	153	6.99346	9.93225	31	25228880	DNMT3A
ENST00000406659.3;ENST00000321117.9;ENST00000264709.7;ENST00000380756.7	Intron	chr2	chr2:25316203-25316544	25316444	2.87951	chr2_25316303_25316444	142	4.71711	7.49945	31	25316303	DNMT3A
ENST00000498037.1	Promoter	chr2	chr2:29317030-29317317	29317217	5.07519	chr2_29317130_29317217	88	11.2757	14.4581	31	29317130	ALK
ENST00000490212.5;ENST00000464038.5;ENST00000496397.5;ENST00000498206.5;ENST00000324589.9;ENST00000349752.9;ENST00000424136.5;ENST00000406653.5;ENST00000430167.1;ENST00000455477.5;ENST00000461193.5	Intron	chr2	chr2:31054850-31055163	31055063	11.3328	chr2_31054950_31055063	114	24.106	27.8374	31	31054950	GALNT14
ENST00000626762.2;ENST00000410063.5;ENST00000272252.9;ENST00000627448.1;ENST00000630361.2;ENST00000427858.4;ENST00000629644.2;ENST00000444351.5	Promoter	chr2	chr2:38667367-38667648	38667548	7.41472	chr2_38667467_38667548	82	16.7183	20.1558	31	38667467	GALM;AC074366.1
ENST00000402219.6;ENST00000395038.6;ENST00000426016.5	Promoter	chr2	chr2:39120906-39121217	39121117	6.22002	chr2_39121006_39121117	112	14.0849	17.4025	31	39121006	SOS1
ENST00000423354.1;ENST00000407351.5;ENST00000282388.3;ENST00000384359.1;ENST00000434020.1;ENST00000398653.5;ENST00000405975.6;ENST00000467668.1;ENST00000405006.8;ENST00000623515.2	Intergenic	chr2	chr2:43158930-43159213	43159113	3.06224	chr2_43159030_43159113	84	5.34047	8.16601	31	43159030	LINC02580;LINC01126;RNU6-242P;ZFP36L2;AC010883.1;THADA
ENST00000409659.5;ENST00000409946.5;ENST00000260665.11;ENST00000447246.1;ENST00000403786.1;ENST00000467058.1	Intergenic	chr2	chr2:44044214-44044578	44044478	3.9366	chr2_44044314_44044478	165	8.10848	11.1148	31	44044314	LRPPRC;AC019129.1
ENST00000403853.7;ENST00000407131.5;ENST00000402247.5;ENST00000428993.1;ENST00000378494.7	Intron	chr2	chr2:44429611-44429882	44429782	6.8857	chr2_44429711_44429782	72	15.5848	18.9704	31	44429711	CAMKMT
ENST00000263734.4;ENST00000467888.5;ENST00000460015.1;ENST00000449347.5	Intron	chr2	chr2:46315515-46315828	46315728	2.47359	chr2_46315615_46315728	114	3.29291	5.95275	31	46315615	EPAS1
ENST00000409825.5;ENST00000409245.5;ENST00000394850.6;ENST00000319190.9;ENST00000491786.5;ENST00000461601.5;ENST00000474321.6;ENST00000441914.5	Intron	chr2	chr2:46983280-46983621	46983521	3.70963	chr2_46983380_46983521	142	7.42022	10.3853	31	46983380	TTC7A
ENST00000622629.4;ENST00000538136.1;ENST00000614496.4;ENST00000234420.9;ENST00000616033.4;ENST00000411819.1;ENST00000493177.1;ENST00000420813.5;ENST00000540021.5;ENST00000445503.5;ENST00000455383.5;ENST00000456246.1	Promoter	chr2	chr2:47784048-47784310	47784210	3.57232	chr2_47784148_47784210	63	6.99346	9.93225	31	47784148	MSH6
ENST00000455383.5;ENST00000420813.5;ENST00000411819.1;ENST00000538136.1	Promoter	chr2	chr2:47785971-47786366	47786266	5.21224	chr2_47786071_47786266	196	11.6314	14.8299	31	47786071	MSH6
ENST00000649883.1;ENST00000447571.5;ENST00000587616.1	Intron	chr2	chr2:48120797-48121081	48120981	3.85792	chr2_48120897_48120981	85	7.87136	10.8646	31	48120897	AC092650.1
ENST00000356805.8;ENST00000389980.7;ENST00000433475.1;ENST00000615901.4	Intron	chr2	chr2:54535834-54536110	54536010	4.82163	chr2_54535934_54536010	77	10.6091	13.7544	31	54535934	AC092839.1;SPTBN1
ENST00000403506.1;ENST00000430010.1;ENST00000425841.1	Promoter	chr2	chr2:55223681-55224034	55223934	8.38052	chr2_55223781_55223934	154	18.6846	22.2055	31	55223781	AC012358.2;CLHC1
ENST00000642439.1;ENST00000644606.1;ENST00000645455.1;ENST00000356842.9;ENST00000489516.7;ENST00000643222.1;ENST00000359629.10;ENST00000492272.6;ENST00000335712.11;ENST00000477659.1;ENST00000646249.1;ENST00000643459.1;ENST00000631857.1;ENST00000642384.1;ENST00000647472.1;ENST00000358510.6	Intron	chr2	chr2:60515957-60516282	60516182	9.6356	chr2_60516057_60516182	126	21.077	24.6949	31	60516057	BCL11A
ENST00000409377.1;ENST00000234310.7;ENST00000409752.5;ENST00000406334.3	Intron	chr2	chr2:68234206-68234497	68234397	4.94516	chr2_68234306_68234397	92	10.9342	14.0999	31	68234306	AC017083.3;PPP3R1
ENST00000492192.1;ENST00000471775.1;ENST00000406297.7;ENST00000418066.2;ENST00000409068.5;ENST00000495239.1;ENST00000409085.8;ENST00000495836.1	Promoter	chr2	chr2:69643890-69644201	69644101	4.70412	chr2_69643990_69644101	112	10.2927	13.421	31	69643990	AAK1;ANXA4
ENST00000410112.6;ENST00000634650.1;ENST00000272427.10;ENST00000410104.1	Intron	chr2	chr2:72535642-72535948	72535848	7.41472	chr2_72535742_72535848	107	16.7183	20.1558	31	72535742	EXOC6B
ENST00000234454.5;ENST00000498749.1	Promoter	chr2	chr2:72887788-72888203	72888103	12.0397	chr2_72887888_72888103	216	25.3156	29.0922	31	72887888	SPR
ENST00000425249.6;ENST00000377632.5;ENST00000377634.8;ENST00000451608.2;ENST00000394019.6;ENST00000483195.5;ENST00000358683.8;ENST00000423644.5;ENST00000346834.8	Intron	chr2	chr2:74236869-74237184	74237084	5.3569	chr2_74236969_74237084	116	11.9985	15.2161	31	74236969	SLC4A5;AC006030.1
ENST00000428691.5;ENST00000456682.1;ENST00000453448.1;ENST00000409785.8	Promoter	chr2	chr2:84971849-84972289	84972189	8.7609	chr2_84971949_84972189	241	19.4256	22.9784	31	84971949	KCMF1
ENST00000447219.6;ENST00000481412.5;ENST00000432071.1;ENST00000433956.1;ENST00000451147.5;ENST00000233838.8;ENST00000363066.1;ENST00000463363.1;ENST00000482662.1;ENST00000409670.5;ENST00000409668.1;ENST00000456023.1;ENST00000306368.8;ENST00000616400.1;ENST00000306353.7;ENST00000490878.1;ENST00000443647.5;ENST00000444380.5;ENST00000462451.1;ENST00000306434.7;ENST00000417791.5;ENST00000439385.5;ENST00000479651.1;ENST00000306384.4;ENST00000263864.9;ENST00000340326.2;ENST00000441634.5;ENST00000488219.1;ENST00000455852.1;ENST00000453567.1;ENST00000414390.5;ENST00000409760.1;ENST00000491267.1;ENST00000334462.9;ENST00000464175.3;ENST00000477170.5;ENST00000415012.1;ENST00000384478.1;ENST00000389938.6;ENST00000449030.5;ENST00000263867.8;ENST00000483659.5;ENST00000469800.5;ENST00000459793.2;ENST00000422458.6;ENST00000423570.5;ENST00000461845.1;ENST00000465637.5;ENST00000488657.3;ENST00000428479.3;ENST00000409724.5;ENST00000425160.1;ENST00000430215.7;ENST00000473665.1;ENST00000469221.5;ENST00000409017.1;ENST00000474753.1;ENST00000481395.6;ENST00000496962.1;ENST00000421496.5;ENST00000409275.1;ENST00000465151.5;ENST00000481426.6;ENST00000431593.5;ENST00000481541.1;ENST00000409921.5	Intergenic	chr2	chr2:85501319-85501642	85501542	3.44481	chr2_85501419_85501542	124	6.59013	9.50328	31	85501419	GGCX;MAT2A;RPSAP22;SH2D6;VAMP8;RN7SL126P;RF00019;TMEM150A;RNF181;RN7SL251P;VAMP5;CAPG
ENST00000263864.9;ENST00000409760.1	Promoter	chr2	chr2:85579641-85579950	85579850	4.38362	chr2_85579741_85579850	110	9.4041	12.4862	31	85579741	VAMP8
ENST00000447814.1;ENST00000614034.4;ENST00000622059.4;ENST00000617923.4;ENST00000611147.1;ENST00000611463.1	Promoter	chr2	chr2:95165560-95165955	95165855	5.07519	chr2_95165660_95165855	196	11.2757	14.4581	31	95165660	ZNF2;ZNF514
ENST00000409460.5;ENST00000416277.5;ENST00000463635.1;ENST00000418629.6;ENST00000433678.5;ENST00000448638.5;ENST00000465930.1;ENST00000477737.5;ENST00000432242.5;ENST00000186436.9;ENST00000483669.5;ENST00000422503.6;ENST00000489507.1;ENST00000448079.5;ENST00000484571.5	Intergenic	chr2	chr2:98081950-98082235	98082135	2.67963	chr2_98082050_98082135	86	4.02876	6.74917	31	98082050	TMEM131;VWA3B
ENST00000409460.5;ENST00000416277.5;ENST00000432242.5;ENST00000448638.5;ENST00000477737.5;ENST00000433678.5;ENST00000422503.6	Exon	chr2	chr2:98162792-98163053	98162953	3.11161	chr2_98162892_98162953	62	5.51081	8.34295	31	98162892	VWA3B
ENST00000074304.9;ENST00000409463.5;ENST00000409851.7;ENST00000409540.7;ENST00000409016.8	Intron	chr2	chr2:98465047-98465328	98465228	3.11161	chr2_98465147_98465228	82	5.51081	8.34295	31	98465147	INPP4A
ENST00000409318.1;ENST00000463469.5;ENST00000376840.8	Intron	chr2	chr2:101113722-101113998	101113898	2.41177	chr2_101113822_101113898	77	3.08168	5.70941	31	101113822	TBC1D8
ENST00000413520.1;ENST00000483426.5;ENST00000436597.1;ENST00000444291.1;ENST00000439114.1;ENST00000611308.1;ENST00000453101.1;ENST00000419904.1;ENST00000283148.11;ENST00000447760.1;ENST00000457835.5;ENST00000441952.5;ENST00000481111.1;ENST00000409501.7	Intergenic	chr2	chr2:106272261-106272559	106272459	5.07519	chr2_106272361_106272459	99	11.2757	14.4581	31	106272361	UXS1;RPL22P10;AC092106.1;AC092106.2;AC114755.3;AC114755.2;AC114755.1;AC114755.4;AC114755.5;AC018878.1
ENST00000644013.1;ENST00000643447.1	Intron	chr2	chr2:111671412-111671755	111671655	5.3569	chr2_111671512_111671655	144	11.9985	15.2161	31	111671512	AC017002.6;ANAPC1
ENST00000623306.3;ENST00000624706.3;ENST00000556070.5;ENST00000616073.4;ENST00000422956.6;ENST00000465084.1;ENST00000451179.5;ENST00000554352.1;ENST00000445745.5;ENST00000617509.4;ENST00000333145.9;ENST00000613966.1;ENST00000553869.6;ENST00000555766.1;ENST00000437551.5;ENST00000485840.1;ENST00000436293.6;ENST00000431844.6	Promoter	chr2	chr2:113235338-113235657	113235557	6.8857	chr2_113235438_113235557	120	15.5848	18.9704	31	113235438	PAX8;PAX8-AS1
ENST00000435623.1;ENST00000431831.1;ENST00000459241.1;ENST00000440211.1;ENST00000436242.1	Intergenic	chr2	chr2:117095475-117095739	117095639	5.07519	chr2_117095575_117095639	65	11.2757	14.4581	31	117095575	MTND1P28;MTND2P21;RNU7-190P;AC092170.1;MTCO1P43
ENST00000614681.1	Promoter	chr2	chr2:118097700-118098016	118097916	2.41177	chr2_118097800_118097916	117	3.08168	5.70941	31	118097800	INSIG2
ENST00000414886.5;ENST00000449819.1;ENST00000449075.1;ENST00000648779.1	Promoter	chr2	chr2:118185816-118186110	118186010	6.8857	chr2_118185916_118186010	95	15.5848	18.9704	31	118185916	THORLNC
ENST00000327097.4	Intron	chr2	chr2:118970696-118971094	118970994	4.70412	chr2_118970796_118970994	199	10.2927	13.421	31	118970796	MARCO
ENST00000465296.1;ENST00000409826.1;ENST00000306406.4;ENST00000417645.1	Promoter	chr2	chr2:119431625-119431981	119431881	5.84342	chr2_119431725_119431881	157	13.1943	16.4719	31	119431725	TMEM37
ENST00000460289.5;ENST00000263708.6;ENST00000485247.1;ENST00000488279.6;ENST00000420482.5;ENST00000460162.1	Promoter	chr2	chr2:119759508-119759776	119759676	2.96807	chr2_119759608_119759676	69	5.02015	7.82478	31	119759608	PTPN4
ENST00000335247.11	Exon	chr2	chr2:127185121-127185429	127185329	17.4965	chr2_127185221_127185329	109	34.2892	38.3765	31	127185221	CYP27C1
ENST00000412312.1	Intergenic	chr2	chr2:128654425-128654776	128654676	6.22002	chr2_128654525_128654676	152	14.0849	17.4025	31	128654525	AC012451.1
ENST00000485869.1;ENST00000473720.5;ENST00000431183.6;ENST00000351288.10;ENST00000425361.5;ENST00000412570.5;ENST00000455239.1;ENST00000480182.1;ENST00000491178.1;ENST00000454468.5;ENST00000281871.10;ENST00000441135.1;ENST00000457492.5;ENST00000409255.1;ENST00000433118.5;ENST00000439029.5;ENST00000409031.5	Promoter	chr2	chr2:130182675-130183053	130182953	7.14042	chr2_130182775_130182953	179	16.133	19.5473	31	130182775	SMPD4;MZT2B
ENST00000428843.5;ENST00000438056.1;ENST00000442217.5;ENST00000423150.1;ENST00000460992.1;ENST00000450813.1;ENST00000503471.1;ENST00000489215.5;ENST00000424873.5;ENST00000449160.1;ENST00000475074.1;ENST00000483617.5;ENST00000462996.1;ENST00000495400.1;ENST00000465315.1;ENST00000455215.1;ENST00000510008.1;ENST00000446518.1;ENST00000175756.9;ENST00000409127.1;ENST00000638485.1;ENST00000639191.1;ENST00000426461.1;ENST00000433703.5;ENST00000409022.2;ENST00000456713.1;ENST00000409935.5;ENST00000444325.1;ENST00000479295.1;ENST00000259229.6;ENST00000490812.5;ENST00000420717.5;ENST00000462321.1;ENST00000462357.1;ENST00000416807.1;ENST00000464432.5;ENST00000448112.2;ENST00000464576.1;ENST00000428740.5;ENST00000409649.5;ENST00000419523.1;ENST00000347849.7;ENST00000605408.1;ENST00000460100.1;ENST00000415406.1;ENST00000413041.5;ENST00000462392.5;ENST00000458676.1;ENST00000453315.1;ENST00000490895.5;ENST00000439137.2;ENST00000470672.1;ENST00000449066.5;ENST00000430785.1;ENST00000423905.5;ENST00000422855.1;ENST00000490137.1;ENST00000477375.5;ENST00000452955.1;ENST00000495606.5;ENST00000259239.7;ENST00000473689.5;ENST00000460766.5;ENST00000481492.1;ENST00000429272.1	Intergenic	chr2	chr2:130337433-130337718	130337618	4.48549	chr2_130337533_130337618	86	9.68808	12.7874	31	130337533	MTATP6P7;MTND6P8;MTCO3P7;FAR2P2;AC134915.1;CYP4F62P;MTND2P22;IMP4;AC132479.1;AC068137.3;MTND1P29;PTPN18;MTND5P29;AC068137.1;MTCO1P7;AC068137.2;AC068137.4;CCDC115;MTCYBP8;MED15P5;MTND4P27;MTCO2P7;KLF2P2
ENST00000462321.1;ENST00000464576.1;ENST00000490137.1;ENST00000409022.2;ENST00000490812.5;ENST00000481492.1;ENST00000462996.1	Promoter	chr2	chr2:130371792-130372067	130371967	4.19316	chr2_130371892_130371967	76	8.85935	11.912	31	130371892	PTPN18
ENST00000392917.7;ENST00000425952.5;ENST00000375844.7;ENST00000375845.8;ENST00000392915.6;ENST00000638025.1;ENST00000392918.7;ENST00000637841.1;ENST00000358371.8;ENST00000468155.5	Intron	chr2	chr2:135004281-135004615	135004515	8.38052	chr2_135004381_135004515	135	18.6846	22.2055	31	135004381	MAP3K19
ENST00000434794.1;ENST00000389484.7	Intron	chr2	chr2:140964423-140964687	140964587	6.22002	chr2_140964523_140964587	65	14.0849	17.4025	31	140964523	LRP1B
ENST00000636496.1;ENST00000638005.1;ENST00000637913.1;ENST00000636762.1;ENST00000636785.1;ENST00000427385.6;ENST00000636129.1;ENST00000636442.1;ENST00000637309.1;ENST00000470066.2;ENST00000539935.6;ENST00000635743.1;ENST00000201943.10	Intron	chr2	chr2:151999042-151999344	151999244	11.3328	chr2_151999142_151999244	103	24.106	27.8374	31	151999142	CACNB4
ENST00000288670.13	Intron	chr2	chr2:152612542-152612828	152612728	2.87951	chr2_152612642_152612728	87	4.71711	7.49945	31	152612642	FMNL2
ENST00000451721.1	Intergenic	chr2	chr2:163169930-163170198	163170098	7.14042	chr2_163170030_163170098	69	16.133	19.5473	31	163170030	RPL7P61
ENST00000442456.4;ENST00000429172.5;ENST00000426475.1;ENST00000623867.1	Promoter	chr2	chr2:170770229-170770511	170770411	4.94516	chr2_170770329_170770411	83	10.9342	14.0999	31	170770329	AC007405.1;AC007405.3
ENST00000494587.1;ENST00000474182.1;ENST00000409484.5;ENST00000445146.1;ENST00000375252.3;ENST00000468308.1;ENST00000321348.8	Promoter	chr2	chr2:171523274-171523615	171523515	3.70963	chr2_171523374_171523515	142	7.42022	10.3853	31	171523374	CYBRD1
ENST00000392551.6;ENST00000606406.1;ENST00000497620.1;ENST00000295500.8;ENST00000444196.1;ENST00000417038.1;ENST00000614352.4;ENST00000392552.6	Promoter	chr2	chr2:174486542-174486835	174486735	5.67171	chr2_174486642_174486735	94	12.7823	16.036	31	174486642	AC010894.2;GPR155
ENST00000272746.9;ENST00000409415.7;ENST00000487291.1;ENST00000469002.1;ENST00000359761.7	Promoter	chr2	chr2:174682763-174683250	174683150	13.7558	chr2_174682863_174683150	288	28.175	32.0539	31	174682863	WIPF1
	Intergenic	chr2	chr2:180125525-180125931	180125831	9.17746	chr2_180125625_180125831	207	20.2232	23.8057	31	180125625
ENST00000359678.9;ENST00000409934.1;ENST00000392332.7	Intron	chr2	chr2:190314816-190315158	190315058	9.6356	chr2_190314916_190315058	143	21.077	24.6949	31	190314916	HIBCH
ENST00000455546.6;ENST00000448539.1;ENST00000263956.7;ENST00000409364.3;ENST00000451088.6	Promoter	chr2	chr2:196799525-196799917	196799817	8.03179	chr2_196799625_196799817	193	17.9889	21.4808	31	196799625	GTF3C3
ENST00000286201.2;ENST00000608741.1	Promoter	chr2	chr2:202034014-202034289	202034189	3.78232	chr2_202034114_202034189	76	7.64007	10.6215	31	202034114	AC069148.1;FZD7
ENST00000412873.2;ENST00000365005.1;ENST00000458609.2;ENST00000357785.9;ENST00000360409.7;ENST00000467850.1	Intergenic	chr2	chr2:205885589-205885944	205885844	10.1419	chr2_205885689_205885844	156	22.0029	25.6551	31	205885689	PPIAP68;RN7SKP178;NRP2
ENST00000451392.5;ENST00000417922.1;ENST00000445174.5;ENST00000413563.5;ENST00000423530.5	Intron	chr2	chr2:215811983-215812246	215812146	4.48549	chr2_215812083_215812146	64	9.68808	12.7874	31	215812083	LINC00607
ENST00000490649.1;ENST00000427280.6;ENST00000446558.5;ENST00000438978.1;ENST00000487233.1;ENST00000598925.5;ENST00000359681.3;ENST00000420712.1;ENST00000456586.5;ENST00000600880.5;ENST00000491306.5;ENST00000478153.1;ENST00000441179.2;ENST00000431856.1;ENST00000453157.1	Promoter	chr2	chr2:216498599-216498965	216498865	6.22002	chr2_216498699_216498865	167	14.0849	17.4025	31	216498699	RPL37A;AC098820.1
ENST00000498160.5;ENST00000473420.5;ENST00000443891.5;ENST00000608367.1;ENST00000492545.1;ENST00000491064.5	Promoter	chr2	chr2:218396813-218397137	218397037	3.44481	chr2_218396913_218397037	125	6.59013	9.50328	31	218396913	CTDSP1;AC021016.3
ENST00000480929.1;ENST00000491899.1;ENST00000475950.5;ENST00000465558.5;ENST00000417196.5;ENST00000467841.5;ENST00000494428.5;ENST00000461181.1;ENST00000480472.5;ENST00000434241.1;ENST00000448224.1	Promoter	chr2	chr2:218745249-218745529	218745429	3.5074	chr2_218745349_218745429	81	6.79369	9.71488	31	218745349	TTLL4
ENST00000419511.1	Intron	chr2	chr2:218909253-218909550	218909450	3.57232	chr2_218909353_218909450	98	6.99346	9.93225	31	218909353	LINC01494
ENST00000429915.1;ENST00000233055.8;ENST00000483061.1	Promoter	chr2	chr2:223944276-223944768	223944668	11.3328	chr2_223944376_223944668	293	24.106	27.8374	31	223944376	WDFY1
ENST00000492369.5;ENST00000258390.11;ENST00000435582.1;ENST00000458608.1	Intron	chr2	chr2:225025958-225026245	225026145	5.67171	chr2_225026058_225026145	88	12.7823	16.036	31	225026058	DOCK10
ENST00000492369.5;ENST00000258390.11;ENST00000458608.1;ENST00000435582.1	Promoter	chr2	chr2:225042333-225042651	225042551	5.50981	chr2_225042433_225042551	119	12.3806	15.6178	31	225042433	DOCK10
ENST00000467816.1;ENST00000612829.5;ENST00000428104.2;ENST00000617137.1;ENST00000412128.1;ENST00000466801.5;ENST00000412728.1;ENST00000409772.5;ENST00000486044.1;ENST00000409321.5;ENST00000468027.5;ENST00000409683.5;ENST00000341369.11;ENST00000409115.7;ENST00000440384.1;ENST00000481928.1;ENST00000448874.5;ENST00000287600.8;ENST00000481141.3;ENST00000410064.5;ENST00000313965.3	Intergenic	chr2	chr2:231666943-231667226	231667126	3.57232	chr2_231667043_231667126	84	6.99346	9.93225	31	231667043	RF00015;PDE6D;PTMA;RN7SL499P;TEX44;RPL23AP26;MIR1244-1
ENST00000428104.2;ENST00000357490.6;ENST00000631349.1;ENST00000436564.5;ENST00000412922.6;ENST00000450501.5;ENST00000412591.5;ENST00000432387.5;ENST00000410017.5;ENST00000620578.4;ENST00000350033.7;ENST00000373608.7;ENST00000492423.5;ENST00000413197.5	Promoter	chr2	chr2:231786172-231786566	231786466	6.22002	chr2_231786272_231786466	195	14.0849	17.4025	31	231786272	COPS7B;PDE6D
ENST00000509197.1	Promoter	chr2	chr2:232440527-232440876	232440776	5.07519	chr2_232440627_232440776	150	11.2757	14.4581	31	232440627	DIS3L2P1
ENST00000359570.9;ENST00000445964.5;ENST00000451407.4;ENST00000467393.5	Intron	chr2	chr2:233092430-233092781	233092681	5.21224	chr2_233092530_233092681	152	11.6314	14.8299	31	233092530	INPP5D
ENST00000308482.13;ENST00000465870.5	Intron	chr2	chr2:237673100-237673419	237673319	4.48549	chr2_237673200_237673319	120	9.68808	12.7874	31	237673200	LRRFIP1
ENST00000373327.4;ENST00000391993.7;ENST00000462122.1	Intron	chr2	chr2:238381811-238382074	238381974	5.07519	chr2_238381911_238381974	64	11.2757	14.4581	31	238381911	TRAF3IP1
ENST00000434368.1	Promoter	chr2	chr2:241119414-241119685	241119585	9.6356	chr2_241119514_241119585	72	21.077	24.6949	31	241119514	AC005237.2
ENST00000450497.5;ENST00000495372.1;ENST00000439101.5;ENST00000461760.1;ENST00000470438.5;ENST00000612200.1;ENST00000476799.1;ENST00000400771.7;ENST00000479442.1;ENST00000462953.1;ENST00000442307.5;ENST00000492127.5;ENST00000264042.7;ENST00000493618.5;ENST00000430617.6;ENST00000478403.5;ENST00000494699.1;ENST00000404914.7;ENST00000413432.2;ENST00000473510.1;ENST00000625810.2;ENST00000405883.7;ENST00000435225.5;ENST00000608316.1;ENST00000491425.1;ENST00000434306.1;ENST00000491867.5;ENST00000468018.5;ENST00000402136.5;ENST00000412332.1;ENST00000419606.5;ENST00000316586.8;ENST00000403346.7;ENST00000413760.5;ENST00000497486.1;ENST00000487962.5;ENST00000535007.5;ENST00000402096.5;ENST00000400772.6;ENST00000482507.5;ENST00000405585.5;ENST00000465399.5;ENST00000483778.5;ENST00000318407.4;ENST00000483603.5;ENST00000402545.5;ENST00000452891.5;ENST00000436402.5;ENST00000440109.5;ENST00000429279.5;ENST00000465009.1;ENST00000420551.1;ENST00000401869.5;ENST00000425239.5;ENST00000426941.1;ENST00000470617.1;ENST00000479554.5;ENST00000423004.5;ENST00000543554.5;ENST00000444371.1;ENST00000384457.1;ENST00000422951.1;ENST00000407315.5;ENST00000472181.1;ENST00000321679.4;ENST00000627550.2;ENST00000496470.1;ENST00000583157.1;ENST00000427818.1;ENST00000475195.5;ENST00000486736.5;ENST00000496159.1;ENST00000494465.5;ENST00000641230.1;ENST00000373287.8;ENST00000495143.5;ENST00000424537.5;ENST00000405546.7;ENST00000415107.5;ENST00000436917.5	Intergenic	chr2	chr2:241541101-241541469	241541369	6.22002	chr2_241541201_241541369	169	14.0849	17.4025	31	241541201	FARP2;BOK-AS1;MIR3133;RNA5SP122;ATG4B;STK25;BOK;AC005104.2;THAP4;AC133528.1
ENST00000567549.2;ENST00000446593.1	Promoter	chr2	chr2:242085874-242086169	242086069	2.5057	chr2_242085974_242086069	96	3.40403	6.07837	31	242085974	LINC01238;LINC01880
ENST00000608875.1;ENST00000382291.7;ENST00000621012.1	Exon	chr20	chr20:354500-354848	354748	5.3569	chr20_354600_354748	149	11.9985	15.2161	31	354600	NRSN2
ENST00000340833.4;ENST00000467519.5;ENST00000245960.9;ENST00000439880.6	Promoter	chr20	chr20:3796136-3796397	3796297	3.01442	chr20_3796236_3796297	62	5.18178	7.99334	31	3796236	CDC25B
ENST00000493223.1;ENST00000379526.1;ENST00000339123.10;ENST00000379460.6;ENST00000440049.1;ENST00000336095.10;ENST00000305958.8;ENST00000346595.6;ENST00000494098.5;ENST00000427242.1;ENST00000278795.7;ENST00000484515.1;ENST00000621355.4;ENST00000457205.1;ENST00000545616.2;ENST00000358395.10	Intergenic	chr20	chr20:4082891-4083206	4083106	2.29697	chr20_4082991_4083106	116	2.65993	5.2524	31	4082991	FTLP3;RNF24;RPL21P2;SMOX;AL356414.1
ENST00000379299.6;ENST00000379279.6;ENST00000615008.4;ENST00000379277.6;ENST00000202834.11;ENST00000342308.9;ENST00000492419.1;ENST00000612323.4;ENST00000516558.1;ENST00000379276.4;ENST00000379286.6;ENST00000379283.6	Promoter	chr20	chr20:5112964-5113257	5113157	4.94516	chr20_5113064_5113157	94	10.9342	14.0999	31	5113064	TMEM230;RF00019
ENST00000262487.4;ENST00000611242.1;ENST00000431407.1;ENST00000480436.5;ENST00000337743.8;ENST00000420044.1;ENST00000432206.1	Intergenic	chr20	chr20:13324995-13325289	13325189	12.0397	chr20_13325095_13325189	95	25.3156	29.0922	31	13325095	TASP1;ISM1;AL121782.1;GAPDHP2;ISM1-AS1;AL050320.1
ENST00000480798.1	Promoter	chr20	chr20:24949760-24950046	24949946	3.3844	chr20_24949860_24949946	87	6.39638	9.29723	31	24949860	CST7
ENST00000483310.5;ENST00000569013.1;ENST00000649374.1;ENST00000421894.1;ENST00000376309.3;ENST00000469097.5;ENST00000394552.3;ENST00000469126.5;ENST00000492709.5;ENST00000487281.1;ENST00000412178.1;ENST00000435497.1;ENST00000496438.5;ENST00000614396.1;ENST00000376314.2;ENST00000619859.1;ENST00000649583.1;ENST00000468559.5;ENST00000201979.2;ENST00000479096.1;ENST00000335574.9;ENST00000464173.5;ENST00000487964.5;ENST00000344042.5;ENST00000611296.1;ENST00000650367.1;ENST00000460225.5;ENST00000481595.1;ENST00000464661.5;ENST00000340852.9;ENST00000317676.2;ENST00000364900.1;ENST00000474466.5;ENST00000498035.5;ENST00000649820.1;ENST00000376312.3;ENST00000466766.2;ENST00000398174.8;ENST00000433453.1;ENST00000460389.5;ENST00000493364.1;ENST00000472128.5;ENST00000494153.5;ENST00000464508.1	Intergenic	chr20	chr20:31503167-31503508	31503408	6.02584	chr20_31503267_31503408	142	13.6283	16.9269	31	31503267	HM13-AS1;AL110115.2;REM1;MCTS2P;AL110115.1;HM13;RNU6-384P;HM13-IT1;DEFB124;DEFB123;DEFB122;DEFB121;LINC00028
ENST00000639405.1;ENST00000538448.5;ENST00000375862.6;ENST00000518730.5;ENST00000629881.2;ENST00000470092.1;ENST00000534862.6;ENST00000375852.2;ENST00000262651.3;ENST00000486475.5;ENST00000520553.5	Intron	chr20	chr20:32062798-32063192	32063092	3.57232	chr20_32062898_32063092	195	6.99346	9.93225	31	32062898	HCK
ENST00000475781.1;ENST00000326071.8;ENST00000359676.9	Promoter	chr20	chr20:32485240-32485554	32485454	5.07519	chr20_32485340_32485454	115	11.2757	14.4581	31	32485340	NOL4L
	Intergenic	chr20	chr20:40498400-40498695	40498595	3.21527	chr20_40498500_40498595	96	5.84977	8.71022	31	40498500
ENST00000410680.1;ENST00000361337.2	Intergenic	chr20	chr20:40990530-40990886	40990786	6.8857	chr20_40990630_40990786	157	15.5848	18.9704	31	40990630	RNU2-52P;TOP1
ENST00000372889.5;ENST00000372887.5;ENST00000372891.7;ENST00000372894.7;ENST00000477390.5;ENST00000372886.5;ENST00000372892.7	Intron	chr20	chr20:44609956-44610310	44610210	5.50981	chr20_44610056_44610210	155	12.3806	15.6178	31	44610056	PKIG
ENST00000370487.4	Promoter	chr20	chr20:62796238-62796599	62796499	3.01442	chr20_62796338_62796499	162	5.18178	7.99334	31	62796338	MRGBP
ENST00000358711.7;ENST00000354216.10;ENST00000623569.1;ENST00000483710.1	Promoter	chr20	chr20:63955525-63955809	63955709	6.64852	chr20_63955625_63955709	85	15.058	18.4222	31	63955625	UCKL1-AS1;UCKL1
ENST00000344693.5;ENST00000451663.5	Promoter	chr21	chr21:13980249-13980572	13980472	8.7609	chr21_13980349_13980472	124	19.4256	22.9784	31	13980349	ANKRD20A11P
ENST00000453420.5;ENST00000433303.1	Intron	chr21	chr21:28164637-28164901	28164801	5.67171	chr21_28164737_28164801	65	12.7823	16.036	31	28164737	LINC01695
ENST00000451065.1;ENST00000420455.5;ENST00000439213.5;ENST00000646150.1;ENST00000451645.1;ENST00000290200.6;ENST00000414617.1;ENST00000381995.5;ENST00000270139.7;ENST00000290219.10;ENST00000474272.1;ENST00000468874.2;ENST00000542230.6;ENST00000381947.3;ENST00000422891.5;ENST00000470682.5;ENST00000432504.1;ENST00000493295.5;ENST00000442071.1;ENST00000402202.1;ENST00000609556.2;ENST00000459909.1;ENST00000493503.1;ENST00000617313.4;ENST00000405436.5;ENST00000314399.3;ENST00000421802.1;ENST00000545369.2;ENST00000441128.5;ENST00000450928.1;ENST00000484377.5;ENST00000442441.5;ENST00000637650.1	Intergenic	chr21	chr21:33394259-33394602	33394502	2.96807	chr21_33394359_33394502	144	5.02015	7.82478	31	33394359	RPS5P3;IL10RB;AP000295.1;DNAJC28;USF1P1;AP000302.1;TMEM50B;IFNAR1;IFNGR2
ENST00000615414.4;ENST00000317361.11	Promoter	chr22	chr22:17771657-17771941	17771841	3.70963	chr22_17771757_17771841	85	7.42022	10.3853	31	17771757	BID
ENST00000438962.1;ENST00000444094.5;ENST00000486656.5;ENST00000292733.11;ENST00000433831.5;ENST00000406969.5;ENST00000432052.5;ENST00000441501.5;ENST00000382974.6;ENST00000263205.11;ENST00000414658.5;ENST00000477824.5	Promoter	chr22	chr22:20507393-20507720	20507620	4.82163	chr22_20507493_20507620	128	10.6091	13.7544	31	20507493	MED15
ENST00000418292.1;ENST00000458080.1;ENST00000451486.5	Intron	chr22	chr22:28808280-28808540	28808440	3.70963	chr22_28808380_28808440	61	7.42022	10.3853	31	28808380	Z93930.2
ENST00000491016.1	Promoter	chr22	chr22:29310961-29311314	29311214	3.32608	chr22_29311061_29311214	154	6.20876	9.0965	31	29311061	GAS2L1
ENST00000418339.5;ENST00000451984.1;ENST00000381683.10;ENST00000492485.5;ENST00000249041.2;ENST00000406423.5;ENST00000426858.1;ENST00000215941.8;ENST00000407117.6;ENST00000385210.1;ENST00000215957.10;ENST00000413497.5;ENST00000623726.1;ENST00000331103.5;ENST00000646328.1;ENST00000407319.6;ENST00000455236.4;ENST00000489812.1;ENST00000464849.5;ENST00000624234.3;ENST00000451427.1;ENST00000478203.1;ENST00000476955.5;ENST00000428075.5;ENST00000415371.1;ENST00000477256.5;ENST00000417857.1;ENST00000248924.10;ENST00000450376.1;ENST00000436452.6;ENST00000609454.5;ENST00000344404.10;ENST00000445195.5;ENST00000434930.1;ENST00000464790.1;ENST00000412331.6;ENST00000482600.5;ENST00000498417.5;ENST00000452519.5;ENST00000458278.6;ENST00000414316.5;ENST00000384498.1;ENST00000439997.5;ENST00000445494.5;ENST00000424350.5;ENST00000460638.1;ENST00000403663.6;ENST00000340857.3;ENST00000323205.10;ENST00000384963.1;ENST00000406386.8;ENST00000644935.1;ENST00000609706.1;ENST00000406934.5;ENST00000411961.6;ENST00000413051.2	Intergenic	chr22	chr22:37817671-37817957	37817857	5.07519	chr22_37817771_37817857	87	11.2757	14.4581	31	37817771	H1F0;EIF3L;TRIOBP;ANKRD54;MICALL1;AL022311.1;GALR3;MIR659;MIR658;Z83844.1;RNU6-900P;GCAT
ENST00000432789.1;ENST00000431534.5;ENST00000355209.8;ENST00000407461.5;ENST00000483837.1;ENST00000442616.1;ENST00000420561.1;ENST00000337566.9;ENST00000396504.6	Promoter	chr22	chr22:41543801-41544090	41543990	5.50981	chr22_41543901_41543990	90	12.3806	15.6178	31	41543901	POLR3H
ENST00000437588.1;ENST00000428989.2;ENST00000487577.5;ENST00000401779.5;ENST00000487162.1;ENST00000405135.5;ENST00000403326.5;ENST00000252029.7;ENST00000469660.1;ENST00000395681.5;ENST00000425169.1;ENST00000463472.1;ENST00000395680.5;ENST00000476284.1;ENST00000468249.1;ENST00000395678.7;ENST00000329363.8	Promoter	chr22	chr22:50529934-50530218	50530118	2.5057	chr22_50530034_50530118	85	3.40403	6.07837	31	50530034	TYMP;ODF3B
ENST00000615178.4;ENST00000384553.1;ENST00000467610.1;ENST00000460806.1;ENST00000441386.2;ENST00000418589.1;ENST00000426903.1;ENST00000256495.3;ENST00000458338.1;ENST00000620618.4	Intergenic	chr3	chr3:5017874-5018360	5018260	10.1419	chr3_5017974_5018260	287	22.0029	25.6551	31	5017974	AC090955.1;BHLHE40;BHLHE40-AS1;RF00019;RNF10P1;UBTFL8
ENST00000256497.8;ENST00000465369.5;ENST00000434243.5;ENST00000445686.1;ENST00000443790.1;ENST00000439325.1;ENST00000465187.1;ENST00000600805.2	Promoter	chr3	chr3:5188190-5188519	5188419	9.6356	chr3_5188290_5188419	130	21.077	24.6949	31	5188290	AC026202.2;AC026202.3;EDEM1
ENST00000490889.2;ENST00000470951.5;ENST00000383836.7;ENST00000433332.7;ENST00000360413.7	Intron	chr3	chr3:9180174-9180514	9180414	8.7609	chr3_9180274_9180414	141	19.4256	22.9784	31	9180274	SRGAP3
ENST00000301964.6	Exon	chr3	chr3:9779760-9780027	9779927	4.48549	chr3_9779860_9779927	68	9.68808	12.7874	31	9779860	TADA3
ENST00000431693.1;ENST00000424471.1;ENST00000432401.5;ENST00000445082.1;ENST00000424691.1;ENST00000383807.5;ENST00000435522.5;ENST00000419585.5;ENST00000335507.9;ENST00000625535.1;ENST00000287647.7	Promoter	chr3	chr3:10026227-10026537	10026437	5.50981	chr3_10026327_10026437	111	12.3806	15.6178	31	10026327	FANCD2;CIDECP
ENST00000642735.1;ENST00000642201.1;ENST00000643498.1;ENST00000642639.1;ENST00000646035.1;ENST00000431010.2;ENST00000646022.1;ENST00000646924.1;ENST00000644803.1;ENST00000644314.1;ENST00000438284.2;ENST00000645974.1;ENST00000646088.1;ENST00000645575.1;ENST00000642766.1;ENST00000645776.1;ENST00000642767.1;ENST00000645598.1;ENST00000462473.2;ENST00000414969.2;ENST00000646570.1;ENST00000495636.2;ENST00000645029.1;ENST00000643396.1;ENST00000645054.1;ENST00000645281.1;ENST00000646072.1;ENST00000460480.2;ENST00000646886.1;ENST00000644175.1;ENST00000646060.1;ENST00000642515.1;ENST00000646487.1;ENST00000642820.1;ENST00000287766.9;ENST00000645985.1;ENST00000643326.1;ENST00000642831.1;ENST00000647194.1;ENST00000425938.6;ENST00000646836.1;ENST00000645592.1;ENST00000648436.1;ENST00000646702.1;ENST00000647384.1	Intergenic	chr3	chr3:11096500-11096825	11096725	2.57249	chr3_11096600_11096725	126	3.64422	6.3379	31	11096600	AC083855.2;SLC6A1;SLC6A1-AS1;HRH1
ENST00000647458.1;ENST00000613206.1;ENST00000648114.1;ENST00000646269.1	Intron	chr3	chr3:13015553-13015841	13015741	3.3844	chr3_13015653_13015741	89	6.39638	9.29723	31	13015653	IQSEC1
ENST00000606069.1;ENST00000461503.2;ENST00000449599.3;ENST00000426040.1;ENST00000368528.3;ENST00000438957.1;ENST00000634895.1;ENST00000295743.8;ENST00000607601.1	Intergenic	chr3	chr3:27673077-27673354	27673254	6.02584	chr3_27673177_27673254	78	13.6283	16.9269	31	27673177	AC098614.1;AC098614.2;AC098614.3;AC098614.4;EOMES;LINC02084
ENST00000363057.2;ENST00000628922.1	Intergenic	chr3	chr3:30221665-30222003	30221903	4.94516	chr3_30221765_30221903	139	10.9342	14.0999	31	30221765	RF01848;RF00012
ENST00000475395.2;ENST00000331889.10;ENST00000479397.2;ENST00000471003.6;ENST00000273130.8;ENST00000429309.1;ENST00000447449.1;ENST00000474077.1;ENST00000494439.5;ENST00000432458.6;ENST00000463006.5;ENST00000379452.3;ENST00000463697.1;ENST00000328834.9;ENST00000556853.5;ENST00000455381.5;ENST00000481915.5;ENST00000485136.5;ENST00000435630.5;ENST00000468599.1;ENST00000466103.1;ENST00000424991.1;ENST00000481526.5;ENST00000430408.1;ENST00000475193.1;ENST00000454516.6;ENST00000413350.5;ENST00000451877.1;ENST00000416457.5	Intergenic	chr3	chr3:32666446-32666721	32666621	6.02584	chr3_32666546_32666621	76	13.6283	16.9269	31	32666546	AC104306.2;RPL30P4;CNOT10;CNOT10-AS1;SUGT1P2;DYNC1LI1;IGBP1P3
ENST00000273179.9;ENST00000445429.5;ENST00000630986.2;ENST00000435525.1;ENST00000443503.6;ENST00000457661.5;ENST00000420870.5;ENST00000438136.5;ENST00000429532.5;ENST00000614028.4;ENST00000630010.2;ENST00000630589.2;ENST00000450990.5;ENST00000629314.2;ENST00000366441.4	Promoter	chr3	chr3:37862226-37862557	37862457	6.22002	chr3_37862326_37862457	132	14.0849	17.4025	31	37862326	CTDSPL;ITGA9-AS1
ENST00000412008.5;ENST00000463080.2	Promoter	chr3	chr3:37996828-37997170	37997070	9.6356	chr3_37996928_37997070	143	21.077	24.6949	31	37996928	VILL
ENST00000308059.10;ENST00000346219.7;ENST00000440294.6	Promoter	chr3	chr3:38039954-38040257	38040157	6.22002	chr3_38040054_38040157	104	14.0849	17.4025	31	38040054	DLEC1
ENST00000301831.8	Exon	chr3	chr3:41681464-41681787	41681687	5.07519	chr3_41681564_41681687	124	11.2757	14.4581	31	41681564	ULK4
ENST00000296129.5;ENST00000486727.1;ENST00000481405.1;ENST00000491476.5;ENST00000516601.1;ENST00000428034.1;ENST00000342790.8;ENST00000442319.1;ENST00000419642.1;ENST00000498168.1;ENST00000296130.4;ENST00000478669.1;ENST00000467846.5;ENST00000482004.5;ENST00000433512.5;ENST00000490386.1;ENST00000425231.2;ENST00000339420.6;ENST00000490471.1;ENST00000424952.6;ENST00000461361.5;ENST00000265564.7;ENST00000459856.1;ENST00000477865.1;ENST00000296127.7;ENST00000455235.5;ENST00000468667.5	Intergenic	chr3	chr3:45037671-45038073	45037973	6.8857	chr3_45037771_45037973	203	15.5848	18.9704	31	45037771	CDCP1;ZDHHC3;CLEC3B;RPL12P44;RNU5B-3P;EXOSC7
ENST00000273317.4;ENST00000440097.5;ENST00000465039.5	Intron	chr3	chr3:45656786-45657086	45656986	5.50981	chr3_45656886_45656986	101	12.3806	15.6178	31	45656886	LIMD1
ENST00000422115.2	Promoter	chr3	chr3:46903746-46904035	46903935	6.8857	chr3_46903846_46903935	90	15.5848	18.9704	31	46903846	PTH1R
ENST00000498376.1;ENST00000497099.1;ENST00000320431.7	Promoter	chr3	chr3:49719338-49719599	49719499	4.70412	chr3_49719438_49719499	62	10.2927	13.421	31	49719438	AMIGO3;RNF123
ENST00000440628.5;ENST00000395152.3	Promoter	chr3	chr3:50238773-50239067	50238967	5.84342	chr3_50238873_50238967	95	13.1943	16.4719	31	50238873	U73169.1;GNAI2
ENST00000360963.7;ENST00000464080.5;ENST00000486175.5;ENST00000448997.5;ENST00000484982.1;ENST00000426034.5;ENST00000491847.1;ENST00000479441.1;ENST00000443894.1;ENST00000486712.5;ENST00000455834.5;ENST00000422619.1;ENST00000232854.8;ENST00000348721.3;ENST00000449241.5;ENST00000491269.1;ENST00000424388.1;ENST00000457064.1;ENST00000624711.1;ENST00000357955.6;ENST00000443053.6;ENST00000357203.7;ENST00000429770.5;ENST00000441239.5;ENST00000266039.7;ENST00000497283.1;ENST00000423994.6;ENST00000434410.5;ENST00000446044.5;ENST00000485902.1;ENST00000430746.5;ENST00000430409.5;ENST00000621469.4;ENST00000424201.6;ENST00000482974.1;ENST00000487413.1	Intergenic	chr3	chr3:50526011-50526365	50526265	5.07519	chr3_50526111_50526265	155	11.2757	14.4581	31	50526111	C3orf18;CACNA2D2;AC096920.1;HEMK1;MAPKAPK3;CISH
ENST00000563281.1;ENST00000482262.1	Promoter	chr3	chr3:51389386-51389677	51389577	6.42714	chr3_51389486_51389577	92	14.5567	17.9002	31	51389486	RBM15B;MANF
ENST00000463857.1	Promoter	chr3	chr3:51682053-51682444	51682344	7.71093	chr3_51682153_51682344	192	17.3343	20.799	31	51682153	TEX264
ENST00000311128.9;ENST00000464875.1	Intron	chr3	chr3:57671333-57671596	57671496	3.3844	chr3_57671433_57671496	64	6.39638	9.29723	31	57671433	DENND6A
ENST00000467901.1;ENST00000383718.7;ENST00000417128.5;ENST00000476471.1;ENST00000295952.7;ENST00000428312.5;ENST00000490882.5;ENST00000449503.6;ENST00000438794.5;ENST00000462517.1;ENST00000429972.6;ENST00000358537.7;ENST00000472546.5;ENST00000494088.5;ENST00000416658.5;ENST00000295951.7;ENST00000495364.5;ENST00000466255.1;ENST00000461354.5;ENST00000465203.5;ENST00000295956.8;ENST00000459654.5;ENST00000460223.1;ENST00000497084.1;ENST00000475055.1;ENST00000493452.5	Intergenic	chr3	chr3:57982633-57982960	57982860	3.16259	chr3_57982733_57982860	128	5.67754	8.52429	31	57982733	SLMAP;PPIAP16;FLNB
ENST00000640303.1;ENST00000564377.6;ENST00000640095.1;ENST00000638394.1;ENST00000295902.11	Intron	chr3	chr3:64151566-64151857	64151757	4.5922	chr3_64151666_64151757	92	9.98405	13.0989	31	64151666	PRICKLE2
ENST00000336733.10;ENST00000464350.6	Promoter	chr3	chr3:66220585-66220929	66220829	6.22002	chr3_66220685_66220829	145	14.0849	17.4025	31	66220685	SLC25A26
ENST00000648321.1;ENST00000650068.1;ENST00000649175.1;ENST00000648895.1;ENST00000647725.1;ENST00000318779.7;ENST00000471386.3;ENST00000649631.1;ENST00000649528.1;ENST00000649328.1;ENST00000648192.1;ENST00000647649.1;ENST00000615603.4;ENST00000649610.1;ENST00000650156.1;ENST00000327590.9;ENST00000649133.1;ENST00000493089.7;ENST00000648384.1;ENST00000650530.1;ENST00000318789.9;ENST00000650123.1;ENST00000498154.6;ENST00000649596.1;ENST00000648718.1	Intron	chr3	chr3:71547874-71548162	71548062	3.5074	chr3_71547974_71548062	89	6.79369	9.71488	31	71547974	FOXP1;AC097634.4
ENST00000497543.5;ENST00000515248.1;ENST00000484945.5;ENST00000459803.5	Exon	chr3	chr3:75422022-75422459	75422359	8.7609	chr3_75422122_75422359	238	19.4256	22.9784	31	75422122	ALG1L6P;FAM86DP
	Intergenic	chr3	chr3:105139905-105140164	105140064	4.94516	chr3_105140005_105140064	60	10.9342	14.0999	31	105140005
ENST00000416476.6;ENST00000474137.1;ENST00000458458.5;ENST00000454540.5;ENST00000415149.6;ENST00000485939.5;ENST00000325805.12;ENST00000402543.5;ENST00000449335.5;ENST00000402163.6;ENST00000431630.5;ENST00000456419.5;ENST00000456817.5;ENST00000427402.5	Promoter	chr3	chr3:107523069-107523405	107523305	8.7609	chr3_107523169_107523305	137	19.4256	22.9784	31	107523169	BBX
ENST00000416476.6;ENST00000474137.1;ENST00000458458.5;ENST00000454540.5;ENST00000415149.6;ENST00000485939.5;ENST00000325805.12;ENST00000402543.5;ENST00000449335.5;ENST00000402163.6;ENST00000431630.5;ENST00000456419.5;ENST00000456817.5;ENST00000427402.5	Promoter	chr3	chr3:107523328-107523615	107523515	6.22002	chr3_107523428_107523515	88	14.0849	17.4025	31	107523428	BBX
ENST00000484319.1	Promoter	chr3	chr3:114296828-114297121	114297021	12.0397	chr3_114296928_114297021	94	25.3156	29.0922	31	114296928	TIGIT
ENST00000474851.1	Intron	chr3	chr3:117045145-117045467	117045367	10.1419	chr3_117045245_117045367	123	22.0029	25.6551	31	117045245	LSAMP
ENST00000486159.5;ENST00000490099.5;ENST00000491685.5;ENST00000468676.5;ENST00000319172.9;ENST00000486235.5;ENST00000497993.5;ENST00000438581.6;ENST00000482162.1	Intron	chr3	chr3:119457341-119457674	119457574	4.01856	chr3_119457441_119457574	134	8.3519	11.3726	31	119457441	TMEM39A
ENST00000264244.7;ENST00000486159.5;ENST00000468676.5;ENST00000473648.1;ENST00000481043.1;ENST00000463323.1;ENST00000476573.5;ENST00000475963.1;ENST00000466984.1;ENST00000465513.1;ENST00000460339.1;ENST00000495992.5;ENST00000438581.6;ENST00000497993.5;ENST00000490099.5;ENST00000609598.1;ENST00000485496.1;ENST00000463729.1;ENST00000476092.1;ENST00000486607.5;ENST00000357003.7;ENST00000490145.1;ENST00000492164.5;ENST00000295588.8;ENST00000488919.5;ENST00000474523.5;ENST00000647766.1;ENST00000319172.9;ENST00000482162.1;ENST00000481816.5;ENST00000493694.1;ENST00000469324.1;ENST00000461654.1;ENST00000341124.9;ENST00000468916.1;ENST00000264231.7;ENST00000494664.5;ENST00000472126.1;ENST00000486418.5;ENST00000478927.5;ENST00000498399.1;ENST00000383669.3;ENST00000463927.6;ENST00000491685.5;ENST00000273371.8;ENST00000497447.5;ENST00000468918.5;ENST00000494440.5;ENST00000478399.5;ENST00000468801.1;ENST00000495362.1;ENST00000493094.5;ENST00000609385.1;ENST00000264246.7;ENST00000478182.5;ENST00000390401.2;ENST00000471850.1;ENST00000495649.1	Intergenic	chr3	chr3:119562263-119562586	119562486	12.0397	chr3_119562363_119562486	124	25.3156	29.0922	31	119562363	AC073352.1;TIMMDC1;CD80;POPDC2;AC073352.2;PLA1A;TMEM39A;POGLUT1;RPL10P7;ADPRH;COX17
ENST00000479903.5;ENST00000460743.5;ENST00000485727.5;ENST00000487124.1;ENST00000495381.5;ENST00000419247.5;ENST00000405845.7;ENST00000409657.5;ENST00000438440.2;ENST00000459660.5;ENST00000435910.5;ENST00000467907.5;ENST00000360013.7;ENST00000477496.5;ENST00000240874.7;ENST00000478956.1;ENST00000488653.6;ENST00000463996.1;ENST00000184183.8;ENST00000471054.5;ENST00000477268.5;ENST00000460856.5;ENST00000483658.1;ENST00000495093.1;ENST00000496145.5;ENST00000489746.5;ENST00000433542.6;ENST00000417438.1;ENST00000479867.1;ENST00000488825.5;ENST00000483247.1;ENST00000584713.1;ENST00000426152.5;ENST00000434954.1;ENST00000485949.5;ENST00000620893.4;ENST00000484329.1;ENST00000448253.5;ENST00000409697.7;ENST00000310351.8	Intergenic	chr3	chr3:124032781-124033097	124032997	7.71093	chr3_124032881_124032997	117	17.3343	20.799	31	124032881	CCDC14;ROPN1;MIR5002;KALRN
ENST00000493631.1	Promoter	chr3	chr3:125310851-125311128	125311028	3.3844	chr3_125310951_125311028	78	6.39638	9.29723	31	125310951	DUTP1
ENST00000485843.1;ENST00000484500.5;ENST00000486431.5;ENST00000467239.5	Intron	chr3	chr3:125921784-125922057	125921957	8.38052	chr3_125921884_125921957	74	18.6846	22.2055	31	125921884	FAM86JP
ENST00000468377.1;ENST00000476931.1;ENST00000620153.1;ENST00000497289.5;ENST00000296255.7;ENST00000474255.1;ENST00000341105.6;ENST00000356020.2;ENST00000466990.2;ENST00000495462.5;ENST00000497415.1;ENST00000498200.1;ENST00000490166.1;ENST00000481168.1;ENST00000479113.1;ENST00000464242.1;ENST00000613423.1	Intergenic	chr3	chr3:128590987-128591272	128591172	8.03179	chr3_128591087_128591172	86	17.9889	21.4808	31	128591087	RPN1;RF00017;GATA2-AS1;TMED10P2;POU5F1P6;LINC01565;GATA2
ENST00000474255.1;ENST00000476931.1;ENST00000620153.1;ENST00000296255.7;ENST00000466990.2;ENST00000356020.2;ENST00000495462.5;ENST00000497415.1;ENST00000497289.5;ENST00000490166.1;ENST00000481168.1;ENST00000479113.1;ENST00000384401.1;ENST00000613423.1	Intergenic	chr3	chr3:128617559-128617981	128617881	3.78232	chr3_128617659_128617881	223	7.64007	10.6215	31	128617659	RPN1;RF00017;TMED10P2;POU5F1P6;RF00399;LINC01565
ENST00000433902.2;ENST00000511998.1;ENST00000333762.5	Promoter	chr3	chr3:129314786-129315143	129315043	4.94516	chr3_129314886_129315043	158	10.9342	14.0999	31	129314886	H1FX-AS1;H1FX
ENST00000433902.2;ENST00000511998.1;ENST00000333762.5;ENST00000502789.2;ENST00000383461.6	Promoter	chr3	chr3:129316587-129316924	129316824	7.41472	chr3_129316687_129316824	138	16.7183	20.1558	31	129316687	H1FX-AS1;H1FX
ENST00000511425.5;ENST00000507221.1	Promoter	chr3	chr3:129485692-129485991	129485891	2.79608	chr3_129485792_129485891	100	4.43587	7.18899	31	129485792	IFT122
ENST00000504733.1;ENST00000506143.5;ENST00000638462.1;ENST00000356763.7;ENST00000512362.5;ENST00000511760.1;ENST00000512430.1;ENST00000505330.5;ENST00000512677.1;ENST00000504381.5;ENST00000647973.1;ENST00000358511.10;ENST00000507330.5;ENST00000509150.1;ENST00000507488.6;ENST00000504834.1;ENST00000508273.5;ENST00000622932.2;ENST00000410851.1	Intergenic	chr3	chr3:130773123-130773387	130773287	6.8857	chr3_130773223_130773287	65	15.5848	18.9704	31	130773223	AC055733.4;AC097105.1;RN7SKP212;PIK3R4;GSTO3P;ATP2C1;COL6A6
ENST00000510039.1;ENST00000511434.1	Promoter	chr3	chr3:133448549-133448852	133448752	6.42714	chr3_133448649_133448752	104	14.5567	17.9002	31	133448649	BFSP2
ENST00000564748.1;ENST00000434713.6;ENST00000383202.6;ENST00000480733.1;ENST00000487065.5;ENST00000236698.9;ENST00000483235.5;ENST00000629124.2	Promoter	chr3	chr3:136751934-136752211	136752111	4.17752	chr3_136752034_136752111	78	8.81535	11.8642	31	136752034	AC117382.2;STAG1
ENST00000488716.1;ENST00000460099.1;ENST00000475751.5;ENST00000478220.5;ENST00000333911.7;ENST00000484930.5;ENST00000383180.6	Promoter	chr3	chr3:138329150-138329438	138329338	8.7609	chr3_138329250_138329338	89	19.4256	22.9784	31	138329250	NME9
ENST00000309575.4	Promoter	chr3	chr3:143119152-143119438	143119338	7.85349	chr3_143119252_143119338	87	17.6279	21.1038	31	143119252	CHST2
ENST00000295910.10;ENST00000471093.5;ENST00000474463.5;ENST00000474888.1;ENST00000498386.1;ENST00000461943.1;ENST00000562308.5;ENST00000491361.5;ENST00000482706.1;ENST00000472885.1;ENST00000569170.5;ENST00000475393.1;ENST00000312960.3;ENST00000463755.1;ENST00000465419.6;ENST00000476886.5	Intergenic	chr3	chr3:150787820-150788117	150788017	14.8113	chr3_150787920_150788017	98	29.9009	33.8399	31	150787920	MINDY4B;SIAH2-AS1;AC020636.2;SIAH2;CLRN1-AS1;SNRPCP3;ERICH6;ERICH6-AS1
ENST00000295926.7;ENST00000466101.1;ENST00000631619.1;ENST00000465947.5;ENST00000471044.1;ENST00000475298.5;ENST00000477127.5;ENST00000470121.5;ENST00000467081.1;ENST00000476367.5;ENST00000478454.5;ENST00000464575.1;ENST00000479596.5;ENST00000295925.5;ENST00000461804.5	Promoter	chr3	chr3:157159361-157159715	157159615	11.3328	chr3_157159461_157159615	155	24.106	27.8374	31	157159461	CCNL1
ENST00000638749.1;ENST00000476809.7;ENST00000412423.8;ENST00000527095.7;ENST00000485419.7;ENST00000638311.1;ENST00000460298.3	Intron	chr3	chr3:159818351-159818678	159818578	17.4965	chr3_159818451_159818578	128	34.2892	38.3765	31	159818451	IQCJ-SCHIP1
ENST00000642756.1;ENST00000497452.5	Intron	chr3	chr3:159922938-159923322	159923222	4.82163	chr3_159923038_159923222	185	10.6091	13.7544	31	159923038	IL12A-AS1
ENST00000498278.5;ENST00000460926.1;ENST00000351298.8;ENST00000497307.1;ENST00000331659.2;ENST00000440204.5;ENST00000356327.9	Promoter	chr3	chr3:171809789-171810323	171810223	4.48549	chr3_171809889_171810223	335	9.68808	12.7874	31	171809889	PLD1
ENST00000469491.5;ENST00000456146.1;ENST00000421757.5;ENST00000416957.5;ENST00000415807.6;ENST00000449106.1;ENST00000423424.5;ENST00000336824.8;ENST00000469981.1;ENST00000420375.5	Intergenic	chr3	chr3:171980532-171980823	171980723	6.22002	chr3_171980632_171980723	92	14.0849	17.4025	31	171980632	TMEM212;TMEM212-IT1;FNDC3B;TMEM212-AS1
ENST00000469491.5;ENST00000456146.1;ENST00000421757.5;ENST00000416957.5;ENST00000415807.6;ENST00000449106.1;ENST00000423424.5;ENST00000336824.8;ENST00000469981.1;ENST00000420375.5	Intergenic	chr3	chr3:171984800-171985067	171984967	5.84342	chr3_171984900_171984967	68	13.1943	16.4719	31	171984900	TMEM212;TMEM212-IT1;FNDC3B;TMEM212-AS1
ENST00000457125.1	Intron	chr3	chr3:177345665-177345985	177345885	4.82163	chr3_177345765_177345885	121	10.6091	13.7544	31	177345765	AC117465.1
ENST00000447025.6;ENST00000473233.5;ENST00000492331.1;ENST00000328913.7;ENST00000459750.5;ENST00000414362.6;ENST00000488149.5	Intron	chr3	chr3:183307028-183307310	183307210	5.21224	chr3_183307128_183307210	83	11.6314	14.8299	31	183307128	MCF2L2
ENST00000468380.1;ENST00000471496.5	Promoter	chr3	chr3:183447362-183447769	183447669	6.02584	chr3_183447462_183447669	208	13.6283	16.9269	31	183447462	LINC00888
ENST00000424463.4;ENST00000424721.5;ENST00000452666.3;ENST00000628962.1	Promoter	chr3	chr3:184825541-184825884	184825784	3.16259	chr3_184825641_184825784	144	5.67754	8.52429	31	184825641	VPS8
ENST00000443217.5;ENST00000416784.5;ENST00000454789.5;ENST00000640853.1;ENST00000420410.5;ENST00000414139.5;ENST00000448637.5;ENST00000430340.5;ENST00000617246.4;ENST00000618621.4;ENST00000457242.1;ENST00000426274.5	Intron	chr3	chr3:188270452-188270743	188270643	9.17746	chr3_188270552_188270643	92	20.2232	23.8057	31	188270552	LPP
ENST00000320472.9;ENST00000418709.6;ENST00000440651.6;ENST00000392460.7;ENST00000264731.7;ENST00000486398.1	Intron	chr3	chr3:189664346-189664640	189664540	3.78232	chr3_189664446_189664540	95	7.64007	10.6215	31	189664446	TP63
ENST00000433111.1;ENST00000464041.5;ENST00000486523.1;ENST00000439230.5;ENST00000381916.6;ENST00000428187.5;ENST00000447060.5;ENST00000427576.1	Promoter	chr3	chr3:195894998-195895273	195895173	4.19316	chr3_195895098_195895173	76	8.85935	11.912	31	195895098	TNK2
ENST00000429160.1;ENST00000296328.8;ENST00000493566.1;ENST00000381887.7;ENST00000442941.1;ENST00000428095.1	Promoter	chr3	chr3:196432461-196432738	196432638	3.5074	chr3_196432561_196432638	78	6.79369	9.71488	31	196432561	UBXN7;UBXN7-AS1
ENST00000507044.1;ENST00000505826.5;ENST00000511620.5;ENST00000290921.10;ENST00000507466.1;ENST00000503765.5;ENST00000509233.5;ENST00000510568.1;ENST00000510715.5;ENST00000511907.1;ENST00000504092.5;ENST00000433731.6;ENST00000503206.5;ENST00000506730.5;ENST00000382952.7;ENST00000515553.1;ENST00000514490.5;ENST00000514210.5;ENST00000505653.1;ENST00000512552.1;ENST00000510739.1;ENST00000511672.5;ENST00000515399.5;ENST00000504969.1;ENST00000629223.1;ENST00000514495.1;ENST00000508428.5;ENST00000502483.5;ENST00000502657.1;ENST00000581398.1;ENST00000504784.1;ENST00000509697.1;ENST00000609548.1;ENST00000505364.1;ENST00000382950.8;ENST00000617421.4;ENST00000454487.6;ENST00000512150.5;ENST00000506266.1;ENST00000578730.1;ENST00000508633.5;ENST00000514757.5;ENST00000514669.5;ENST00000503594.5;ENST00000400762.7;ENST00000505730.1;ENST00000625256.1;ENST00000479478.5;ENST00000505693.5;ENST00000357591.2;ENST00000512888.1;ENST00000510542.1;ENST00000510332.1;ENST00000431380.5;ENST00000417557.1;ENST00000382968.9;ENST00000514596.1;ENST00000504909.1;ENST00000333673.5;ENST00000515004.5;ENST00000502630.5;ENST00000391156.1;ENST00000515690.1;ENST00000513420.1;ENST00000511679.5;ENST00000506180.5;ENST00000513176.2;ENST00000504871.1;ENST00000491822.1;ENST00000290902.9;ENST00000514984.1	Intergenic	chr4	chr4:1163175-1163476	1163376	3.5074	chr4_1163275_1163376	102	6.79369	9.71488	31	1163275	SPON2;AC092535.4;AC092535.2;AC092535.3;AC092535.1;CTBP1-AS;CTBP1-DT;CTBP1;RNF212;RF00554;TMED11P
ENST00000507044.1;ENST00000581398.1;ENST00000290921.10;ENST00000514210.5;ENST00000515399.5;ENST00000506180.5;ENST00000513420.1;ENST00000514495.1;ENST00000357591.2;ENST00000382952.7;ENST00000578730.1;ENST00000514984.1	Promoter	chr4	chr4:1248259-1248612	1248512	3.32608	chr4_1248359_1248512	154	6.20876	9.0965	31	1248359	CTBP1;CTBP1-DT
ENST00000506631.5	Promoter	chr4	chr4:3292166-3292450	3292350	4.19316	chr4_3292266_3292350	85	8.85935	11.912	31	3292266	RGS12
ENST00000448507.5;ENST00000444368.1;ENST00000427736.1;ENST00000409757.8	Intron	chr4	chr4:6917741-6918013	6917913	5.50981	chr4_6917841_6917913	73	12.3806	15.6178	31	6917841	TBC1D14
ENST00000360265.8;ENST00000358461.6;ENST00000420658.5	Exon	chr4	chr4:7761687-7762017	7761917	8.38052	chr4_7761787_7761917	131	18.6846	22.2055	31	7761787	AFAP1
ENST00000509439.1	Promoter	chr4	chr4:9495520-9495814	9495714	14.8113	chr4_9495620_9495714	95	29.9009	33.8399	31	9495620	UNC93B7
ENST00000502344.5	Intron	chr4	chr4:15231562-15231889	15231789	9.6356	chr4_15231662_15231789	128	21.077	24.6949	31	15231662	AC098829.1
ENST00000502843.5;ENST00000226279.7;ENST00000511430.1;ENST00000506191.1	Promoter	chr4	chr4:15779393-15779724	15779624	8.7609	chr4_15779493_15779624	132	19.4256	22.9784	31	15779493	CD38
ENST00000539194.5;ENST00000540805.5;ENST00000508167.5;ENST00000447510.6;ENST00000510224.5;ENST00000505450.5	Intron	chr4	chr4:16001361-16001844	16001744	9.6356	chr4_16001461_16001744	284	21.077	24.6949	31	16001461	PROM1
ENST00000508068.1;ENST00000508873.1	Promoter	chr4	chr4:24770390-24770658	24770558	4.94516	chr4_24770490_24770558	69	10.9342	14.0999	31	24770490	HNRNPA1P65;AC006390.1
ENST00000509136.1;ENST00000361762.3;ENST00000543491.2;ENST00000621961.1;ENST00000507864.1;ENST00000511884.6;ENST00000509759.2	Intergenic	chr4	chr4:30716741-30717060	30716960	9.17746	chr4_30716841_30716960	120	20.2232	23.8057	31	30716841	AC097716.1;PCDH7
ENST00000510551.1	Intron	chr4	chr4:40327415-40327690	40327590	3.3844	chr4_40327515_40327590	76	6.39638	9.29723	31	40327515	LINC02265
ENST00000510457.1;ENST00000264316.8	Intron	chr4	chr4:48128195-48128459	48128359	3.44481	chr4_48128295_48128359	65	6.59013	9.50328	31	48128295	TXK
ENST00000273861.4	Promoter	chr4	chr4:48483158-48483592	48483492	6.02584	chr4_48483258_48483492	235	13.6283	16.9269	31	48483258	SLC10A4
ENST00000264220.6;ENST00000264221.6;ENST00000510584.1;ENST00000505164.5;ENST00000504188.1;ENST00000399688.7;ENST00000514888.5;ENST00000510643.5;ENST00000512576.2;ENST00000507724.1	Promoter	chr4	chr4:56436271-56436567	56436467	4.104	chr4_56436371_56436467	97	8.59895	11.6382	31	56436371	PAICS;PPAT
ENST00000506796.5	Intron	chr4	chr4:69823390-69823705	69823605	19.2406	chr4_69823490_69823605	116	37.2273	41.4078	31	69823490	AC108941.2
ENST00000506796.5	Intron	chr4	chr4:69825682-69825971	69825871	10.7043	chr4_69825782_69825871	90	23.0062	26.6978	31	69825782	AC108941.2
ENST00000254799.10;ENST00000514161.5;ENST00000545193.5;ENST00000505068.5;ENST00000499044.6;ENST00000508091.1;ENST00000502323.5	Promoter	chr4	chr4:70837998-70838292	70838192	8.03179	chr4_70838098_70838192	95	17.9889	21.4808	31	70838098	GRSF1
ENST00000351898.10;ENST00000425175.5;ENST00000638464.1;ENST00000649996.1;ENST00000264485.10;ENST00000514331.1;ENST00000639096.1	Intron	chr4	chr4:71260068-71260396	71260296	6.8857	chr4_71260168_71260296	129	15.5848	18.9704	31	71260168	SLC4A4
ENST00000502804.2;ENST00000503446.1;ENST00000510807.1;ENST00000505935.2;ENST00000515050.1;ENST00000509101.1;ENST00000226524.3;ENST00000395761.3;ENST00000508565.2;ENST00000226317.9	Intergenic	chr4	chr4:73872839-73873194	73873094	2.92312	chr4_73872939_73873094	156	4.86712	7.66019	31	73872939	CXCL1;PPBPP1;HNRNPA1P55;CXCL6;PF4V1;CXCL1P1;AC112518.2
ENST00000513257.5;ENST00000324439.9;ENST00000504085.5;ENST00000514480.1;ENST00000504190.5;ENST00000311638.7;ENST00000514021.1;ENST00000507556.5;ENST00000513083.5;ENST00000504218.5;ENST00000507557.5;ENST00000504384.5;ENST00000512706.5;ENST00000507885.5;ENST00000514589.5;ENST00000503831.1;ENST00000502620.1;ENST00000508105.5;ENST00000505105.5;ENST00000506261.5;ENST00000380840.6;ENST00000513909.5;ENST00000380837.7;ENST00000507014.1	Promoter	chr4	chr4:75512687-75513050	75512950	5.84342	chr4_75512787_75512950	164	13.1943	16.4719	31	75512787	RCHY1;THAP6
ENST00000514064.1;ENST00000311623.8;ENST00000503660.5;ENST00000507701.1;ENST00000507252.5;ENST00000307465.8;ENST00000507745.5;ENST00000509100.5;ENST00000505514.5;ENST00000512567.5;ENST00000507133.2;ENST00000513257.5;ENST00000359707.8;ENST00000324439.9;ENST00000504085.5;ENST00000514480.1;ENST00000504190.5;ENST00000311638.7;ENST00000616557.1;ENST00000514021.1;ENST00000507556.5;ENST00000506234.1;ENST00000513083.5;ENST00000504218.5;ENST00000507557.5;ENST00000435974.2;ENST00000509561.5;ENST00000504384.5;ENST00000512706.5;ENST00000364774.2;ENST00000507885.5;ENST00000507947.5;ENST00000515793.1;ENST00000514589.5;ENST00000510902.1;ENST00000503831.1;ENST00000429927.6;ENST00000513927.1;ENST00000502620.1;ENST00000508105.5;ENST00000505105.5;ENST00000511146.5;ENST00000506261.5;ENST00000502654.5;ENST00000508510.5;ENST00000380840.6;ENST00000511868.5;ENST00000513909.5;ENST00000357854.7;ENST00000511093.5;ENST00000499709.2;ENST00000380837.7;ENST00000515457.5;ENST00000395719.7;ENST00000507014.1	Intergenic	chr4	chr4:75573700-75573966	75573866	6.22002	chr4_75573800_75573866	67	14.0849	17.4025	31	75573800	RCHY1;THAP6;ODAPH;RF00019;CDKL2;G3BP2
ENST00000510641.5;ENST00000504637.5;ENST00000510515.5;ENST00000512575.5;ENST00000502584.5;ENST00000505788.5;ENST00000264893.10	Promoter	chr4	chr4:76949483-76949902	76949802	6.22002	chr4_76949583_76949802	220	14.0849	17.4025	31	76949583	2025-09-11
ENST00000510169.1	Intron	chr4	chr4:83723654-83724032	83723932	10.7043	chr4_83723754_83723932	179	23.0062	26.6978	31	83723754	AC021192.1
ENST00000317968.8;ENST00000615540.4;ENST00000318007.9;ENST00000380180.7;ENST00000514830.5;ENST00000503974.5;ENST00000504489.3;ENST00000359265.8;ENST00000542407.5;ENST00000437932.5;ENST00000509333.5;ENST00000627587.2;ENST00000512274.1	Promoter	chr4	chr4:94452195-94452510	94452410	9.17746	chr4_94452295_94452410	116	20.2232	23.8057	31	94452295	PDLIM5
ENST00000505709.1;ENST00000502883.5;ENST00000502903.1;ENST00000506972.1	Promoter	chr4	chr4:102431142-102431423	102431323	6.02584	chr4_102431242_102431323	82	13.6283	16.9269	31	102431242	SLC39A8;AC098487.1
ENST00000502936.1;ENST00000512401.5;ENST00000509399.1	Intron	chr4	chr4:103555760-103556024	103555924	4.48549	chr4_103555860_103555924	65	9.68808	12.7874	31	103555860	AC105460.2;AC105460.1
ENST00000500179.1	Promoter	chr4	chr4:104491391-104491760	104491660	9.6356	chr4_104491491_104491660	170	21.077	24.6949	31	104491491	CXXC4-AS1
ENST00000506386.1;ENST00000506148.5	Intron	chr4	chr4:105023083-105023357	105023257	7.71093	chr4_105023183_105023257	75	17.3343	20.799	31	105023183	AC096577.1
ENST00000506386.1;ENST00000506148.5	Intron	chr4	chr4:105060730-105061016	105060916	3.5074	chr4_105060830_105060916	87	6.79369	9.71488	31	105060830	AC096577.1
ENST00000355080.9;ENST00000616641.4;ENST00000394598.6;ENST00000394595.8;ENST00000511837.5;ENST00000613094.4;ENST00000511990.1;ENST00000614423.4;ENST00000512794.1;ENST00000354925.6	Intergenic	chr4	chr4:110728751-110729032	110728932	12.8407	chr4_110728851_110728932	82	26.6607	30.4867	31	110728851	PITX2;LINC01438
ENST00000515605.1	Promoter	chr4	chr4:121156774-121157292	121157192	10.1419	chr4_121156874_121157192	319	22.0029	25.6551	31	121156874	TNIP3
ENST00000509033.1;ENST00000579858.2;ENST00000379550.5;ENST00000511184.5;ENST00000383995.1;ENST00000482631.3;ENST00000615106.1;ENST00000511006.1;ENST00000384654.1;ENST00000398955.1;ENST00000394235.6;ENST00000516553.1;ENST00000503997.5	Intergenic	chr4	chr4:139189121-139189390	139189290	2.75616	chr4_139189221_139189290	70	4.30001	7.03905	31	139189221	NDUFC1;RNU6-1074P;RF00017;MGARP;RNU6-506P;RN7SL311P;RF00019;RN7SL382P;ELF2;PPP1R14BP3
ENST00000506866.6;ENST00000274031.7;ENST00000406354.1;ENST00000608402.1;ENST00000404104.7	Promoter	chr4	chr4:139555662-139555960	139555860	6.81798	chr4_139555762_139555860	99	15.4369	18.815	31	139555762	AC112236.2;SETD7
ENST00000508306.5;ENST00000384453.1;ENST00000513335.5;ENST00000325106.8;ENST00000398886.8;ENST00000504425.5;ENST00000504272.2;ENST00000281321.3	Intergenic	chr4	chr4:146654866-146655503	146655403	5.67171	chr4_146654966_146655403	438	12.7823	16.036	31	146654966	POU4F2;RNU1-44P;TTC29
ENST00000509752.5;ENST00000508731.5;ENST00000503967.1;ENST00000240488.7;ENST00000622785.4	Promoter	chr4	chr4:153345035-153345318	153345218	4.19316	chr4_153345135_153345218	84	8.85935	11.912	31	153345135	MND1
ENST00000409663.7;ENST00000409959.7;ENST00000445960.5	Intron	chr4	chr4:153488428-153488736	153488636	4.5922	chr4_153488528_153488636	109	9.98405	13.0989	31	153488528	TMEM131L
ENST00000504580.1;ENST00000357232.9;ENST00000623607.4;ENST00000507542.2;ENST00000339452.2	Intron	chr4	chr4:154344725-154345048	154344948	16.0423	chr4_154344825_154344948	124	31.9055	35.9124	31	154344825	DCHS2
ENST00000515825.1;ENST00000502956.1	Promoter	chr4	chr4:173910990-173911318	173911218	9.6356	chr4_173911090_173911218	129	21.077	24.6949	31	173911090	AC106895.1
ENST00000507631.5;ENST00000438320.6;ENST00000513383.5;ENST00000507543.5;ENST00000510307.5;ENST00000514754.5;ENST00000512766.5;ENST00000509757.5;ENST00000513348.5;ENST00000508994.1;ENST00000357067.7;ENST00000503988.1;ENST00000500813.6;ENST00000503182.5;ENST00000510370.5;ENST00000503820.5;ENST00000509218.5	Promoter	chr4	chr4:182916782-182917077	182916977	9.6356	chr4_182916882_182916977	96	21.077	24.6949	31	182916882	DCTD
ENST00000503677.1;ENST00000509058.1;ENST00000502952.1;ENST00000505334.1;ENST00000512464.1;ENST00000514767.1;ENST00000515660.5;ENST00000507817.1	Intergenic	chr4	chr4:187463458-187463785	187463685	6.22002	chr4_187463558_187463685	128	14.0849	17.4025	31	187463558	AC093763.2;AC093763.1;LINC02515;LINC02514;LINC02492
ENST00000511482.1;ENST00000512466.1	Promoter	chr5	chr5:308607-308903	308803	9.6356	chr5_308707_308803	97	21.077	24.6949	31	308707	PDCD6
ENST00000296657.6;ENST00000504806.5	Intron	chr5	chr5:10608125-10608411	10608311	3.85792	chr5_10608225_10608311	87	7.87136	10.8646	31	10608225	ANKRD33B
ENST00000508646.1;ENST00000296657.6;ENST00000508253.5;ENST00000230895.10;ENST00000623327.1;ENST00000606588.1;ENST00000504159.1;ENST00000506304.1;ENST00000432074.2;ENST00000514882.5;ENST00000504806.5;ENST00000510546.1;ENST00000508690.1;ENST00000623397.1;ENST00000606513.5	Intergenic	chr5	chr5:10671108-10671398	10671298	5.3569	chr5_10671208_10671298	91	11.9985	15.2161	31	10671208	AC012629.2;AC012629.4;ANKRD33B-AS1;AC012629.3;AC106760.1;ANKRD33B;DAP;AC106760.2
ENST00000512070.6;ENST00000513206.5;ENST00000344204.8;ENST00000509967.6;ENST00000515144.5	Intron	chr5	chr5:14326328-14326611	14326511	7.41472	chr5_14326428_14326511	84	16.7183	20.1558	31	14326428	TRIO
ENST00000515803.5;ENST00000512061.5;ENST00000510401.6;ENST00000513882.5;ENST00000274203.13;ENST00000506343.5;ENST00000505695.5;ENST00000513610.5;ENST00000508318.5	Intron	chr5	chr5:16726717-16727011	16726911	8.03179	chr5_16726817_16726911	95	17.9889	21.4808	31	16726817	MYO10
ENST00000607545.5;ENST00000508260.5;ENST00000508973.5;ENST00000449061.2	Intron	chr5	chr5:21469753-21470104	21470004	10.7043	chr5_21469853_21470004	152	23.0062	26.6978	31	21469853	GUSBP1
ENST00000502347.1	Intergenic	chr5	chr5:30436731-30437117	30437017	14.8113	chr5_30436831_30437017	187	29.9009	33.8399	31	30436831	AC114300.1
ENST00000506396.1;ENST00000514738.5;ENST00000265071.2	Promoter	chr5	chr5:31193877-31194406	31194306	10.7043	chr5_31193977_31194306	330	23.0062	26.6978	31	31193977	CDH6
ENST00000505204.1;ENST00000505366.1;ENST00000265069.12	Promoter	chr5	chr5:32444363-32444643	32444543	3.9366	chr5_32444463_32444543	81	8.10848	11.1148	31	32444463	ZFR
ENST00000274276.7	Intron	chr5	chr5:38922162-38922451	38922351	12.8407	chr5_38922262_38922351	90	26.6607	30.4867	31	38922262	OSMR
ENST00000503065.1;ENST00000512982.3;ENST00000510188.1;ENST00000512138.1;ENST00000646045.1	Promoter	chr5	chr5:39272451-39272726	39272626	4.5922	chr5_39272551_39272626	76	9.98405	13.0989	31	39272551	FYB1
ENST00000397006.2;ENST00000296800.4;ENST00000354209.7;ENST00000397128.6;ENST00000506652.5;ENST00000509874.5;ENST00000511248.1	Promoter	chr5	chr5:40797471-40797790	40797690	3.85792	chr5_40797571_40797690	120	7.87136	10.8646	31	40797571	PRKAA1
ENST00000399543.1;ENST00000505541.1;ENST00000451894.6;ENST00000314890.3;ENST00000508913.5;ENST00000515108.1	Promoter	chr5	chr5:43043053-43043339	43043239	3.01442	chr5_43043153_43043239	87	5.18178	7.99334	31	43043153	ANXA2R;AC025171.2
ENST00000513312.1;ENST00000513468.5;ENST00000515336.1	Promoter	chr5	chr5:55227198-55227523	55227423	8.38052	chr5_55227298_55227423	126	18.6846	22.2055	31	55227298	MCIDAS
ENST00000401507.7;ENST00000381103.6;ENST00000407818.7;ENST00000514082.5;ENST00000504883.1;ENST00000516174.1;ENST00000512541.5;ENST00000506857.5;ENST00000509663.2	Intergenic	chr5	chr5:62223369-62223700	62223600	4.38362	chr5_62223469_62223600	132	9.4041	12.4862	31	62223469	RN7SKP157;KIF2A
ENST00000256447.5	Exon	chr5	chr5:67180053-67180313	67180213	3.57232	chr5_67180153_67180213	61	6.99346	9.93225	31	67180153	CD180
ENST00000487715.3;ENST00000512458.1;ENST00000508083.1;ENST00000507890.1;ENST00000506612.1	Intergenic	chr5	chr5:74251118-74251503	74251403	3.70963	chr5_74251218_74251403	186	7.42022	10.3853	31	74251218	AC106732.1;LINC01332;RN7SL814P;LINC01333;LINC01335
ENST00000618628.4;ENST00000302351.8;ENST00000537006.1;ENST00000510316.5;ENST00000508331.1;ENST00000509127.2;ENST00000511181.5	Promoter	chr5	chr5:74639841-74640175	74640075	5.67171	chr5_74639941_74640075	135	12.7823	16.036	31	74639941	HEXB;ENC1
ENST00000255194.10;ENST00000519295.5	Promoter	chr5	chr5:78294547-78294821	78294721	3.21527	chr5_78294647_78294721	75	5.84977	8.71022	31	78294647	AP3B1
ENST00000511000.2;ENST00000513893.5	Promoter	chr5	chr5:88690959-88691318	88691218	10.1419	chr5_88691059_88691218	160	22.0029	25.6551	31	88691059	AC008525.2;LINC00461
ENST00000511220.1;ENST00000510254.5;ENST00000606739.5;ENST00000606165.5;ENST00000607831.5;ENST00000607797.5;ENST00000606188.1;ENST00000607112.1;ENST00000606233.5;ENST00000607195.1	Intergenic	chr5	chr5:93351587-93351867	93351767	9.6356	chr5_93351687_93351767	81	21.077	24.6949	31	93351687	POLD2P1;NR2F1-AS1
ENST00000515393.5;ENST00000503301.5	Intron	chr5	chr5:95261716-95262023	95261923	5.84342	chr5_95261816_95261923	108	13.1943	16.4719	31	95261816	MCTP1
ENST00000503091.1;ENST00000510343.1	Promoter	chr5	chr5:95861407-95861731	95861631	8.7609	chr5_95861507_95861631	125	19.4256	22.9784	31	95861507	AC008592.1
ENST00000408336.1;ENST00000384539.1;ENST00000231461.9	Intergenic	chr5	chr5:100780006-100780293	100780193	5.07519	chr5_100780106_100780193	88	11.2757	14.4581	31	100780106	ST8SIA4;MIR548P;RN7SKP62
ENST00000512073.1;ENST00000510208.1;ENST00000505654.1;ENST00000506127.1;ENST00000508060.1	Intron	chr5	chr5:102780482-102780821	102780721	9.6356	chr5_102780582_102780721	140	21.077	24.6949	31	102780582	PAM
ENST00000505002.1;ENST00000509496.1	Promoter	chr5	chr5:109468786-109469115	109469015	21.3709	chr5_109468886_109469015	130	41.0395	45.3361	31	109468886	AC091917.3;AC091917.2
ENST00000508894.1;ENST00000513154.5;ENST00000510222.1;ENST00000515104.1	Promoter	chr5	chr5:115169334-115169613	115169513	6.22002	chr5_115169434_115169513	80	14.0849	17.4025	31	115169434	TRIM36
ENST00000504977.1;ENST00000511418.1	Intergenic	chr5	chr5:116947963-116948307	116948207	10.7043	chr5_116948063_116948207	145	23.0062	26.6978	31	116948063	AC093534.1;AC093534.2
ENST00000509403.6	Exon	chr5	chr5:122182672-122182975	122182875	3.78232	chr5_122182772_122182875	104	7.64007	10.6215	31	122182772	AC010255.3
ENST00000510658.5;ENST00000508681.5;ENST00000512385.5;ENST00000514467.5;ENST00000514497.6;ENST00000379538.7;ENST00000508017.5;ENST00000509652.1;ENST00000509154.6;ENST00000510003.5;ENST00000509023.5;ENST00000542191.5;ENST00000261367.11;ENST00000506272.5;ENST00000607804.1;ENST00000261368.12	Promoter	chr5	chr5:122311910-122312445	122312345	10.1419	chr5_122312010_122312345	336	22.0029	25.6551	31	122312010	SNCAIP;AC113349.2
ENST00000415928.5;ENST00000437841.6;ENST00000621103.4;ENST00000457998.2;ENST00000245407.7;ENST00000649993.1;ENST00000435065.6	Promoter	chr5	chr5:132369533-132369823	132369723	5.07519	chr5_132369633_132369723	91	11.2757	14.4581	31	132369633	MIR3936HG;SLC22A5
ENST00000638568.2;ENST00000337752.6;ENST00000621237.1;ENST00000638504.1;ENST00000612967.2;ENST00000407797.6;ENST00000378953.8;ENST00000638452.2;ENST00000639899.1;ENST00000640655.2	Intron	chr5	chr5:132457363-132457743	132457643	2.24357	chr5_132457463_132457643	181	2.46322	5.03771	31	132457463	C5orf56;AC116366.3
ENST00000510685.1;ENST00000265342.11;ENST00000621681.4	Intron	chr5	chr5:133468711-133468985	133468885	3.78232	chr5_133468811_133468885	75	7.64007	10.6215	31	133468811	FSTL4
ENST00000492324.1;ENST00000231512.4;ENST00000466080.1;ENST00000489906.5;ENST00000509913.1;ENST00000395047.6;ENST00000513561.1;ENST00000395044.7;ENST00000606089.1;ENST00000425992.2;ENST00000265333.7;ENST00000507191.1	Intergenic	chr5	chr5:133952972-133953243	133953143	2.87951	chr5_133953072_133953143	72	4.71711	7.49945	31	133953072	WSPAR;AC008608.2;VDAC1;C5orf15
ENST00000513931.2;ENST00000624272.3	Intron	chr5	chr5:135230616-135230966	135230866	3.01442	chr5_135230716_135230866	151	5.18178	7.99334	31	135230716	C5orf66
ENST00000337225.5;ENST00000508120.5;ENST00000506671.5;ENST00000312469.8;ENST00000314744.5;ENST00000509372.1;ENST00000511689.5;ENST00000360597.8;ENST00000514446.1;ENST00000510230.1;ENST00000423969.6;ENST00000602502.1;ENST00000508785.5;ENST00000537858.1;ENST00000503143.3;ENST00000506532.5;ENST00000512158.5;ENST00000508962.1;ENST00000510038.1;ENST00000646290.1;ENST00000304332.8;ENST00000506218.1;ENST00000507868.5;ENST00000513210.5	Intergenic	chr5	chr5:135482352-135482709	135482609	6.22002	chr5_135482452_135482609	158	14.0849	17.4025	31	135482452	AC026691.1;SLC25A48;H2AFY;CXCL14;AC034206.1;AC022092.1;TIFAB;NEUROG1;DCANP1
ENST00000503916.1;ENST00000510405.5;ENST00000510689.5;ENST00000505690.1;ENST00000635347.1;ENST00000394945.5;ENST00000509293.1	Intron	chr5	chr5:137278432-137278796	137278696	7.14042	chr5_137278532_137278696	165	16.133	19.5473	31	137278532	SPOCK1
ENST00000512761.5;ENST00000450845.6;ENST00000507779.2;ENST00000514983.5;ENST00000451821.6;ENST00000509959.5;ENST00000302091.9	Promoter	chr5	chr5:139402619-139402902	139402802	10.7043	chr5_139402719_139402802	84	23.0062	26.6978	31	139402719	SPATA24
ENST00000510817.1;ENST00000514052.1;ENST00000514119.5;ENST00000502362.1;ENST00000508445.5;ENST00000503287.5;ENST00000619270.1;ENST00000510470.1;ENST00000512606.5;ENST00000363508.1;ENST00000515724.1;ENST00000505548.5;ENST00000505007.5;ENST00000507297.5;ENST00000511886.5;ENST00000618155.2;ENST00000514348.1;ENST00000253815.3;ENST00000514542.1;ENST00000511850.1;ENST00000509573.5;ENST00000515507.5;ENST00000511725.5;ENST00000502825.1;ENST00000503838.1;ENST00000505568.5;ENST00000302060.9;ENST00000512473.5;ENST00000507405.5;ENST00000515581.5;ENST00000330794.8;ENST00000513338.1;ENST00000637503.1;ENST00000505268.1;ENST00000506870.5;ENST00000515277.5;ENST00000511691.1;ENST00000398733.7;ENST00000398734.8;ENST00000515823.2;ENST00000384293.1	Intergenic	chr5	chr5:139520819-139521102	139521002	4.82163	chr5_139520919_139521002	84	10.6091	13.7544	31	139520919	AC142391.1;ECSCR;UBE2D2;RF00019;AC010378.1;RNU5B-4P;NCOA4P4;AC138517.1;SMIM33;TMEM173;DNAJC18
ENST00000443800.5	Intron	chr5	chr5:142551531-142551922	142551822	6.02584	chr5_142551631_142551822	192	13.6283	16.9269	31	142551631	SPRY4-AS1
ENST00000645722.1;ENST00000418236.5;ENST00000424007.1;ENST00000274498.9;ENST00000443674.5;ENST00000642734.1;ENST00000378004.8;ENST00000419676.5;ENST00000489924.1	Intron	chr5	chr5:143141710-143142038	143141938	4.5922	chr5_143141810_143141938	129	9.98405	13.0989	31	143141810	ARHGAP26
ENST00000340585.6;ENST00000517214.1;ENST00000514942.2;ENST00000503323.1	Intergenic	chr5	chr5:143554235-143554505	143554405	3.85792	chr5_143554335_143554405	71	7.87136	10.8646	31	143554335	AC016598.1;RNU7-156P;AC016598.2;AC008696.2
ENST00000512467.5	Intron	chr5	chr5:144192052-144192382	144192282	11.3328	chr5_144192152_144192282	131	24.106	27.8374	31	144192152	KCTD16
ENST00000510259.5	Intron	chr5	chr5:145681617-145681937	145681837	12.0397	chr5_145681717_145681837	121	25.3156	29.0922	31	145681717	PRELID2
ENST00000505432.1	Intron	chr5	chr5:149381876-149382270	149382170	7.41472	chr5_149381976_149382170	195	16.7183	20.1558	31	149381976	IL17B
ENST00000507562.1;ENST00000521756.1;ENST00000518814.1;ENST00000261796.3;ENST00000515768.5;ENST00000523269.5;ENST00000503240.5;ENST00000384967.1;ENST00000507621.1;ENST00000505340.5;ENST00000377843.6;ENST00000606719.5;ENST00000614517.1;ENST00000622374.1;ENST00000513661.5;ENST00000524265.5;ENST00000602964.1;ENST00000511945.5;ENST00000274569.8;ENST00000503350.6;ENST00000329271.7;ENST00000515435.5;ENST00000261798.9;ENST00000505254.6;ENST00000514349.1;ENST00000512096.5;ENST00000499521.2;ENST00000614896.4;ENST00000606299.1;ENST00000518014.1;ENST00000521295.1;ENST00000509909.2;ENST00000523203.5;ENST00000519898.5;ENST00000510990.6;ENST00000606826.5;ENST00000416916.2;ENST00000504676.5;ENST00000648705.1;ENST00000505669.5;ENST00000602315.2;ENST00000385300.1;ENST00000505432.1	Intergenic	chr5	chr5:149442528-149442854	149442754	12.8407	chr5_149442628_149442754	127	26.6607	30.4867	31	149442628	PCYOX1L;GRPEL2;GRPEL2-AS1;CSNK1A1;IL17B;MIR143;MIR145;AC021078.1;CARMN;AC131025.1;AC131025.2;AC131025.3
ENST00000510347.1;ENST00000398376.7;ENST00000507995.1;ENST00000348628.10;ENST00000508662.5	Intron	chr5	chr5:150286884-150287192	150287092	10.1419	chr5_150286984_150287092	109	22.0029	25.6551	31	150286984	CAMK2A
ENST00000521466.5;ENST00000519690.1;ENST00000312037.6;ENST00000642507.1;ENST00000401695.8;ENST00000407193.6;ENST00000518139.5	Promoter	chr5	chr5:150449886-150450258	150450158	7.41472	chr5_150449986_150450158	173	16.7183	20.1558	31	150449986	RPS14
ENST00000519552.1;ENST00000520195.1	Promoter	chr5	chr5:150734584-150734857	150734757	4.104	chr5_150734684_150734757	74	8.59895	11.6382	31	150734684	DCTN4
ENST00000523714.5;ENST00000610535.5;ENST00000610874.4;ENST00000518977.5;ENST00000354546.9;ENST00000520931.5;ENST00000517504.5;ENST00000521632.1;ENST00000524280.5;ENST00000377751.9;ENST00000523200.5;ENST00000517329.1;ENST00000388825.8;ENST00000521591.5;ENST00000522574.5;ENST00000522926.1;ENST00000520597.1;ENST00000521650.5;ENST00000622181.4;ENST00000517486.5;ENST00000521782.1;ENST00000389378.6;ENST00000522664.5;ENST00000523338.5;ENST00000521001.1;ENST00000612834.1;ENST00000522226.5;ENST00000519339.5;ENST00000519214.5;ENST00000356555.6;ENST00000520695.5;ENST00000614343.4;ENST00000520773.5;ENST00000625178.1;ENST00000522100.5;ENST00000517973.1;ENST00000521722.5;ENST00000521512.5;ENST00000520059.1;ENST00000521423.1;ENST00000620114.1;ENST00000315050.11	Intergenic	chr5	chr5:151006216-151006564	151006464	7.71093	chr5_151006316_151006464	149	17.3343	20.799	31	151006316	ANXA6;GPX3;TNIP1;ZNF300P1;AC022106.2;AC022106.1
ENST00000518297.5;ENST00000519931.5;ENST00000521577.1;ENST00000524248.5;ENST00000518892.1;ENST00000517616.5	Promoter	chr5	chr5:154756827-154757346	154757246	8.03179	chr5_154756927_154757246	320	17.9889	21.4808	31	154756927	LARP1
ENST00000519230.1;ENST00000530742.5;ENST00000523094.5;ENST00000410694.1;ENST00000411809.6;ENST00000523908.5;ENST00000518523.1;ENST00000460082.1	Intergenic	chr5	chr5:157917972-157918276	157918176	11.3328	chr5_157918072_157918176	105	24.106	27.8374	31	157918072	AC008677.1;AC008677.2;MARK2P11;RNU2-48P;CLINT1
ENST00000515337.1;ENST00000231228.2;ENST00000641150.1	Promoter	chr5	chr5:159331376-159331706	159331606	7.41472	chr5_159331476_159331606	131	16.7183	20.1558	31	159331476	AC008691.1;IL12B
ENST00000522138.1;ENST00000648741.1;ENST00000524185.5;ENST00000520908.6;ENST00000256935.12	Intron	chr5	chr5:169647594-169647935	169647835	6.8857	chr5_169647694_169647835	142	15.5848	18.9704	31	169647694	DOCK2
ENST00000449804.4;ENST00000506431.2;ENST00000524171.5;ENST00000628092.2;ENST00000521416.5;ENST00000518924.1;ENST00000522823.5;ENST00000593851.4;ENST00000523351.6;ENST00000517575.4;ENST00000519868.1;ENST00000520450.5;ENST00000046794.9;ENST00000523369.1;ENST00000521850.5;ENST00000520908.6;ENST00000256935.12;ENST00000421269.4;ENST00000520344.1;ENST00000522760.5;ENST00000306268.7;ENST00000520275.1;ENST00000520322.1;ENST00000519594.5;ENST00000518395.2;ENST00000524185.5	Intergenic	chr5	chr5:170179065-170179326	170179226	3.9366	chr5_170179165_170179226	62	8.10848	11.1148	31	170179165	DOCK2;KRT18P41;C5orf58;FOXI1;LCP2;LINC01187
ENST00000518527.1;ENST00000377360.8;ENST00000517344.1;ENST00000518387.1	Intron	chr5	chr5:170393306-170393602	170393502	5.67171	chr5_170393406_170393502	97	12.7823	16.036	31	170393406	CTD-2270F17.1;KCNIP1
ENST00000519949.5;ENST00000519256.5;ENST00000521759.5;ENST00000389118.8;ENST00000520586.5;ENST00000522533.5;ENST00000524364.1;ENST00000523189.5;ENST00000522066.5;ENST00000520864.5;ENST00000523665.5	Intron	chr5	chr5:171162648-171162933	171162833	14.8113	chr5_171162748_171162833	86	29.9009	33.8399	31	171162748	RANBP17
ENST00000274625.5	Intron	chr5	chr5:171442694-171443009	171442909	8.03179	chr5_171442794_171442909	116	17.9889	21.4808	31	171442794	FGF18
ENST00000650062.1	Intergenic	chr5	chr5:171647256-171647614	171647514	9.6356	chr5_171647356_171647514	159	21.077	24.6949	31	171647356	AC022440.1
ENST00000522936.5;ENST00000518267.5;ENST00000517381.1	Promoter	chr5	chr5:172114426-172114698	172114598	6.8857	chr5_172114526_172114598	73	15.5848	18.9704	31	172114526	STK10
ENST00000393792.2	Promoter	chr5	chr5:172283444-172283730	172283630	3.9366	chr5_172283544_172283630	87	8.10848	11.1148	31	172283544	UBTD2
ENST00000334035.9;ENST00000519835.5;ENST00000265085.9;ENST00000520867.5	Promoter	chr5	chr5:173887703-173887996	173887896	4.70412	chr5_173887803_173887896	94	10.2927	13.421	31	173887803	CPEB4
ENST00000603453.5;ENST00000603881.5;ENST00000603726.5;ENST00000407941.1;ENST00000436899.5;ENST00000406017.3;ENST00000605391.5;ENST00000419235.6;ENST00000344450.9;ENST00000648409.1;ENST00000605035.5;ENST00000603795.5;ENST00000605863.5;ENST00000603296.5;ENST00000603005.5;ENST00000605315.5;ENST00000603290.1;ENST00000381078.1;ENST00000580119.1;ENST00000649453.1	Intergenic	chr6	chr6:219959-220220	220120	3.63968	chr6_220059_220120	62	7.20181	10.1556	31	220059	AL035696.4;CICP18;AL035696.1;AL035696.2;AL035696.3;DUSP22
ENST00000486793.5;ENST00000467288.6;ENST00000476972.6	Promoter	chr6	chr6:1624808-1625135	1625035	6.42714	chr6_1624908_1625035	128	14.5567	17.9002	31	1624908	GMDS
ENST00000583158.1	Promoter	chr6	chr6:2853729-2853998	2853898	3.9366	chr6_2853829_2853898	70	8.10848	11.1148	31	2853829	MIR4645
ENST00000407097.2;ENST00000435429.2;ENST00000648205.1;ENST00000422310.2	Intergenic	chr6	chr6:6826687-6826963	6826863	4.19316	chr6_6826787_6826863	77	8.85935	11.912	31	6826787	AL158817.1;BTF3P7;AL136361.1;AL031123.1
ENST00000474784.5;ENST00000475417.1;ENST00000491546.5;ENST00000357578.7;ENST00000348925.2	Promoter	chr6	chr6:24492553-24492853	24492753	19.2406	chr6_24492653_24492753	101	37.2273	41.4078	31	24492653	ALDH5A1;GPLD1
ENST00000510784.8	Intron	chr6	chr6:25009727-25010076	25009976	5.07519	chr6_25009827_25009976	150	11.2757	14.4581	31	25009827	RIPOR2
ENST00000530653.5;ENST00000476549.6;ENST00000472507.5;ENST00000635537.1;ENST00000604202.1;ENST00000404612.1;ENST00000634733.1;ENST00000531055.1;ENST00000634560.1;ENST00000615164.2;ENST00000527639.2;ENST00000482636.1;ENST00000471116.5;ENST00000244534.6;ENST00000377708.6;ENST00000508906.6;ENST00000377727.1;ENST00000362070.3;ENST00000465690.6;ENST00000427334.5;ENST00000356709.8;ENST00000483410.1;ENST00000495632.1;ENST00000527417.5;ENST00000614378.1;ENST00000289361.10;ENST00000490025.5;ENST00000532865.5;ENST00000450085.6;ENST00000467485.5;ENST00000524459.5;ENST00000482842.1;ENST00000494184.1;ENST00000482536.5;ENST00000396948.5;ENST00000244537.5;ENST00000396934.7;ENST00000303910.4;ENST00000377733.3;ENST00000614911.2;ENST00000541790.3;ENST00000493275.5;ENST00000352867.6;ENST00000619466.2;ENST00000416795.6;ENST00000425234.6;ENST00000532294.1;ENST00000528541.1;ENST00000524682.5;ENST00000414912.2;ENST00000528222.1;ENST00000635491.1;ENST00000634956.1;ENST00000618052.1;ENST00000356386.6;ENST00000527422.5;ENST00000611953.1;ENST00000532994.1;ENST00000403259.1;ENST00000532627.5;ENST00000469230.5;ENST00000611444.1;ENST00000432533.6;ENST00000506698.1;ENST00000082468.11	Intergenic	chr6	chr6:26304866-26305149	26305049	2.71736	chr6_26304966_26305049	84	4.16239	6.89247	31	26304966	HIST1H2APS4;HIST1H4G;HIST1H2APS3;HIST1H4E;BTN3A1;HIST1H3PS1;HIST1H4H;BTN2A2;AL031777.2;HIST1H1D;HIST1H2BG;HIST1H3F;HIST1H3G;HIST1H3E;HIST1H2AE;BTN3A2;HIST1H2BH;HIST1H2BI;HIST1H4F
ENST00000404612.1	Promoter	chr6	chr6:26322044-26322364	26322264	4.70412	chr6_26322144_26322264	121	10.2927	13.421	31	26322144	HIST1H3PS1
ENST00000274849.2	Promoter	chr6	chr6:26595814-26596132	26596032	3.06224	chr6_26595914_26596032	119	5.34047	8.16601	31	26595914	ABT1
ENST00000359193.3;ENST00000607124.1;ENST00000606923.1;ENST00000339812.2	Promoter	chr6	chr6:27131833-27132127	27132027	3.3844	chr6_27131933_27132027	95	6.39638	9.29723	31	27131933	HIST1H2AG;HIST1H2BJ
ENST00000359193.3;ENST00000607124.1;ENST00000606923.1;ENST00000339812.2	Promoter	chr6	chr6:27132541-27132827	27132727	2.26996	chr6_27132641_27132727	87	2.56221	5.14395	31	27132641	HIST1H2AG;HIST1H2BJ
ENST00000470870.5;ENST00000468930.5;ENST00000471463.5;ENST00000492575.5;ENST00000607124.1;ENST00000485603.1;ENST00000607175.1;ENST00000310599.3;ENST00000359193.3;ENST00000475106.2;ENST00000339812.2;ENST00000615353.1;ENST00000495683.5;ENST00000478690.5;ENST00000481125.5;ENST00000459736.5;ENST00000485993.4;ENST00000466364.2;ENST00000377456.6;ENST00000468138.5;ENST00000230582.7;ENST00000584253.1;ENST00000356950.1;ENST00000484493.5;ENST00000421826.6;ENST00000454665.6;ENST00000410868.1;ENST00000407795.1;ENST00000606923.1;ENST00000406212.1;ENST00000488649.5;ENST00000377459.2;ENST00000462664.4	Intergenic	chr6	chr6:27157998-27158286	27158186	3.9366	chr6_27158098_27158186	89	8.10848	11.1148	31	27158098	VN1R13P;AL021807.1;HIST1H4I;VN1R11P;PRSS16;MIR3143;RNU2-62P;HIST1H2AH;HIST1H2AG;RPL10P2;HIST1H2BJ;HIST1H2BK
ENST00000377294.2	Promoter	chr6	chr6:28252161-28252471	28252371	6.8857	chr6_28252261_28252371	111	15.5848	18.9704	31	28252261	ZKSCAN4
ENST00000457253.1	Promoter	chr6	chr6:28838355-28838646	28838546	5.3569	chr6_28838455_28838546	92	11.9985	15.2161	31	28838455	AL662890.1
ENST00000396551.7;ENST00000458516.5;ENST00000440271.5;ENST00000396548.5;ENST00000453558.1;ENST00000602498.1;ENST00000602290.1;ENST00000426882.5;ENST00000428728.5;ENST00000438412.5;ENST00000413358.6;ENST00000412685.6;ENST00000396547.5;ENST00000428555.1;ENST00000454269.5;ENST00000376659.9;ENST00000602550.5;ENST00000454129.5;ENST00000444126.5;ENST00000449544.5;ENST00000623385.3;ENST00000428404.5;ENST00000376656.8	Promoter	chr6	chr6:30326752-30327040	30326940	4.5922	chr6_30326852_30326940	89	9.98405	13.0989	31	30326852	TRIM39;HCG17;HCG18;TRIM39-RPP21
ENST00000458083.5;ENST00000456540.1;ENST00000375900.8;ENST00000445768.5;ENST00000481269.1;ENST00000468255.5;ENST00000375893.6;ENST00000475875.1;ENST00000375880.6;ENST00000375885.8;ENST00000364337.1;ENST00000375882.6;ENST00000375906.5;ENST00000375865.6;ENST00000375895.6;ENST00000375896.8;ENST00000375866.2;ENST00000465481.5	Promoter	chr6	chr6:31664016-31664301	31664201	5.07519	chr6_31664116_31664201	86	11.2757	14.4581	31	31664116	GPANK1;RF00019;AL662899.2;CSNK2B
ENST00000375787.6;ENST00000375792.7;ENST00000483792.1;ENST00000437288.5;ENST00000488119.1;ENST00000469963.5;ENST00000375789.6;ENST00000480913.5;ENST00000436437.1;ENST00000416410.5	Promoter	chr6	chr6:31729412-31729675	31729575	3.57232	chr6_31729512_31729575	64	6.99346	9.93225	31	31729512	DDAH2
ENST00000452392.2;ENST00000620123.4;ENST00000374899.8;ENST00000374897.2	Promoter	chr6	chr6:32838658-32838967	32838867	3.44481	chr6_32838758_32838867	110	6.59013	9.50328	31	32838758	TAP2;AL669918.1
ENST00000374859.2;ENST00000354258.4;ENST00000467593.1;ENST00000643923.1;ENST00000643049.1;ENST00000464863.1;ENST00000645078.1	Promoter	chr6	chr6:32853649-32853922	32853822	3.01442	chr6_32853749_32853822	74	5.18178	7.99334	31	32853749	TAP1;PSMB9
ENST00000316637.6	Intron	chr6	chr6:35302935-35303221	35303121	5.3569	chr6_35303035_35303121	87	11.9985	15.2161	31	35303035	DEF6
ENST00000471097.1;ENST00000373451.8;ENST00000455891.5	Promoter	chr6	chr6:37433009-37433332	37433232	2.64294	chr6_37433109_37433232	124	3.9009	6.60903	31	37433109	CMTR1
ENST00000570443.2	Intron	chr6	chr6:37517527-37517805	37517705	2.60724	chr6_37517627_37517705	79	3.76953	6.47197	31	37517627	LINC02520
ENST00000474522.5;ENST00000415890.1;ENST00000373391.6;ENST00000287218.8	Promoter	chr6	chr6:37820283-37820604	37820504	5.21224	chr6_37820383_37820504	122	11.6314	14.8299	31	37820383	AL121574.1;ZFAND3
ENST00000453413.2;ENST00000373231.8	Intron	chr6	chr6:39303134-39303495	39303395	5.3569	chr6_39303234_39303395	162	11.9985	15.2161	31	39303234	KCNK17
ENST00000244565.7	Exon	chr6	chr6:41028002-41028352	41028252	9.6356	chr6_41028102_41028252	151	21.077	24.6949	31	41028102	UNC5CL
ENST00000456846.6;ENST00000494547.5;ENST00000465926.5;ENST00000372982.8;ENST00000486070.1;ENST00000505672.5;ENST00000512381.1;ENST00000514588.1;ENST00000505884.5;ENST00000482926.1;ENST00000511642.5;ENST00000510503.5;ENST00000513956.5;ENST00000482432.1;ENST00000511686.5;ENST00000616010.4;ENST00000502771.1;ENST00000514382.5;ENST00000508143.5;ENST00000372978.7;ENST00000511161.5;ENST00000372977.7;ENST00000372988.8;ENST00000415497.6;ENST00000612455.1;ENST00000472818.5	Promoter	chr6	chr6:42050677-42050939	42050839	3.21527	chr6_42050777_42050839	63	5.84977	8.71022	31	42050777	CCND3;TAF8
ENST00000388752.7;ENST00000489623.1;ENST00000453940.6;ENST00000460283.1;ENST00000394056.6;ENST00000458460.6;ENST00000347162.9;ENST00000470728.5;ENST00000468957.1;ENST00000259708.7;ENST00000479632.5;ENST00000481888.1;ENST00000480286.1;ENST00000481499.5;ENST00000487429.1;ENST00000472792.1;ENST00000491898.5;ENST00000479388.5;ENST00000470667.5;ENST00000230413.9	Promoter	chr6	chr6:43059299-43059662	43059562	2.79608	chr6_43059399_43059562	164	4.43587	7.18899	31	43059399	KLC4;MRPL2
ENST00000372488.7;ENST00000357338.3;ENST00000430324.5;ENST00000372485.5	Promoter	chr6	chr6:43454532-43454833	43454733	9.17746	chr6_43454632_43454733	102	20.2232	23.8057	31	43454632	DLK2
ENST00000372165.8;ENST00000372163.4	Promoter	chr6	chr6:43645449-43645731	43645631	5.84342	chr6_43645549_43645631	83	13.1943	16.4719	31	43645549	RSPH9
ENST00000417285.6;ENST00000372077.8;ENST00000476772.5;ENST00000523873.5;ENST00000518538.5;ENST00000615393.5;ENST00000523950.5;ENST00000230480.10;ENST00000482630.6;ENST00000518689.5;ENST00000640653.1;ENST00000324450.10;ENST00000518824.5;ENST00000372067.7;ENST00000611736.5;ENST00000520948.5;ENST00000457104.6;ENST00000512683.1;ENST00000413642.7;ENST00000640482.1;ENST00000523125.5;ENST00000425836.6;ENST00000640499.1;ENST00000372055.8;ENST00000372064.8;ENST00000607600.1;ENST00000621747.5;ENST00000519767.5;ENST00000617771.5	Promoter	chr6	chr6:43769509-43769810	43769710	4.5922	chr6_43769609_43769710	102	9.98405	13.0989	31	43769609	AL136131.3;VEGFA
ENST00000451910.1;ENST00000607590.1;ENST00000422059.5;ENST00000448947.2;ENST00000439969.2;ENST00000442114.6;ENST00000649831.1;ENST00000336600.5;ENST00000635943.1	Intergenic	chr6	chr6:43951253-43951609	43951509	5.21224	chr6_43951353_43951509	157	11.6314	14.8299	31	43951353	LINC02537;C6orf223;AL157371.1;AL109615.3
ENST00000323267.10;ENST00000372014.4;ENST00000532634.5;ENST00000259746.13;ENST00000534326.5;ENST00000525294.5	Promoter	chr6	chr6:44128131-44128463	44128363	4.70412	chr6_44128231_44128363	133	10.2927	13.421	31	44128231	TMEM63B;MRPL14
ENST00000637553.1;ENST00000649835.1	Intron	chr6	chr6:60481701-60481965	60481865	7.41472	chr6_60481801_60481865	65	16.7183	20.1558	31	60481801	AC244258.1
ENST00000370388.3;ENST00000402622.6;ENST00000403813.6;ENST00000370384.7;ENST00000370392.5;ENST00000433978.1;ENST00000355635.7;ENST00000427928.1;ENST00000433730.1;ENST00000429832.1;ENST00000610435.4;ENST00000414165.6;ENST00000442007.1;ENST00000628967.2;ENST00000342056.6;ENST00000629977.2;ENST00000423730.3;ENST00000355194.8;ENST00000610330.1;ENST00000441363.1;ENST00000474593.1;ENST00000439695.1;ENST00000511053.2;ENST00000421315.1;ENST00000370398.5;ENST00000257765.9;ENST00000437762.1;ENST00000471312.1;ENST00000484801.5	Intergenic	chr6	chr6:73201935-73202266	73202166	8.7609	chr6_73202035_73202166	132	19.4256	22.9784	31	73202035	KCNQ5;KHDC1P1;AL365232.1;KHDC1L;KHDC1;RBPMS2P1;AC019205.1;KCNQ5-AS1;RPSAP41;EIF3EP1
ENST00000403475.2;ENST00000369705.3;ENST00000369700.3	Intergenic	chr6	chr6:83434405-83434745	83434645	4.19316	chr6_83434505_83434645	141	8.85935	11.912	31	83434505	AL391416.1;ME1;PRSS35
ENST00000489338.6;ENST00000296885.7;ENST00000507897.5;ENST00000369562.8;ENST00000480123.2	Promoter	chr6	chr6:87407843-87408123	87408023	6.42714	chr6_87407943_87408023	81	14.5567	17.9002	31	87407943	AL049697.1;CFAP206
ENST00000369552.8;ENST00000369556.7;ENST00000369557.9	Promoter	chr6	chr6:87473669-87473960	87473860	10.1419	chr6_87473769_87473860	92	22.0029	25.6551	31	87473769	SLC35A1
	Intergenic	chr6	chr6:95303137-95303411	95303311	7.71093	chr6_95303237_95303311	75	17.3343	20.799	31	95303237
ENST00000636437.1;ENST00000636335.1	Intron	chr6	chr6:106164485-106164793	106164693	4.01856	chr6_106164585_106164693	109	8.3519	11.3726	31	106164585	ATG5
ENST00000449180.1;ENST00000633556.1	Promoter	chr6	chr6:106360343-106360670	106360570	5.3569	chr6_106360443_106360570	128	11.9985	15.2161	31	106360443	CRYBG1;AL356859.1
ENST00000467262.1;ENST00000369063.7;ENST00000369044.1;ENST00000539449.2;ENST00000369046.8	Promoter	chr6	chr6:106629258-106629672	106629572	6.8857	chr6_106629358_106629572	215	15.5848	18.9704	31	106629358	QRSL1;RTN4IP1
	Intergenic	chr6	chr6:113120700-113121028	113120928	6.64852	chr6_113120800_113120928	129	15.058	18.4222	31	113120800
ENST00000359564.3;ENST00000331677.7;ENST00000645988.1;ENST00000646710.1;ENST00000644252.1	Promoter	chr6	chr6:116370764-116371176	116371076	10.7043	chr6_116370864_116371076	213	23.0062	26.6978	31	116370864	DSE
ENST00000360388.8	Promoter	chr6	chr6:117906961-117907421	117907321	12.8407	chr6_117907061_117907321	261	26.6607	30.4867	31	117907061	SLC35F1
ENST00000275159.10;ENST00000398212.6;ENST00000422369.1;ENST00000464622.5	Promoter	chr6	chr6:121334630-121334932	121334832	9.17746	chr6_121334730_121334832	103	20.2232	23.8057	31	121334730	TBC1D32
ENST00000258014.3;ENST00000392490.5;ENST00000615438.4;ENST00000392491.6;ENST00000368452.6;ENST00000368448.5	Intron	chr6	chr6:122710191-122710456	122710356	5.21224	chr6_122710291_122710356	66	11.6314	14.8299	31	122710291	PKIB
ENST00000368357.7	Promoter	chr6	chr6:125780321-125780595	125780495	4.94516	chr6_125780421_125780495	75	10.9342	14.0999	31	125780421	NCOA7
ENST00000624196.1;ENST00000422700.1	Promoter	chr6	chr6:132130541-132130883	132130783	10.7583	chr6_132130641_132130783	143	23.1008	26.7967	31	132130641	LINC01013;AL021408.2
ENST00000631362.2;ENST00000275230.5;ENST00000626104.2;ENST00000237316.3;ENST00000367869.1;ENST00000237264.8;ENST00000412745.1;ENST00000630728.1;ENST00000367882.4;ENST00000419627.1;ENST00000606544.5;ENST00000607641.3;ENST00000481694.1;ENST00000456347.5;ENST00000607033.5;ENST00000607573.5;ENST00000630119.2;ENST00000457715.1;ENST00000477527.1;ENST00000613034.4;ENST00000416965.5;ENST00000367871.5	Intergenic	chr6	chr6:133906048-133906401	133906301	14.8113	chr6_133906148_133906301	154	29.9009	33.8399	31	133906148	LINC01312;TBPL1;TARID;TCF21;SLC2A12
ENST00000275230.5	Intron	chr6	chr6:134017900-134018221	134018121	6.42714	chr6_134018000_134018121	122	14.5567	17.9002	31	134018000	SLC2A12
ENST00000645045.1;ENST00000647124.1;ENST00000367739.8;ENST00000644894.1;ENST00000478333.1;ENST00000646898.1;ENST00000642390.1;ENST00000414770.5;ENST00000643119.1;ENST00000458076.5;ENST00000646036.1;ENST00000645753.1	Intergenic	chr6	chr6:137309201-137309473	137309373	4.38362	chr6_137309301_137309373	73	9.4041	12.4862	31	137309301	IFNGR1
ENST00000461027.1;ENST00000367660.3	Promoter	chr6	chr6:139029564-139029892	139029792	5.50981	chr6_139029664_139029792	129	12.3806	15.6178	31	139029664	ABRACL
ENST00000237283.8;ENST00000606514.5	Exon	chr6	chr6:143427256-143427542	143427442	19.2406	chr6_143427356_143427442	87	37.2273	41.4078	31	143427356	ADAT2
ENST00000367592.5;ENST00000367593.1;ENST00000411271.1;ENST00000237283.8;ENST00000367591.4	Promoter	chr6	chr6:143450560-143451037	143450937	3.11161	chr6_143450660_143450937	278	5.51081	8.34295	31	143450660	RNA5SP221;PEX3;ADAT2
ENST00000367585.1;ENST00000002165.10	Promoter	chr6	chr6:143511129-143511453	143511353	6.42714	chr6_143511229_143511353	125	14.5567	17.9002	31	143511229	FUCA2
ENST00000367463.4	Intron	chr6	chr6:149015834-149016148	149016048	7.71093	chr6_149015934_149016048	115	17.3343	20.799	31	149015934	UST
ENST00000470466.5;ENST00000340881.2;ENST00000406807.2;ENST00000367456.5;ENST00000462655.1;ENST00000458251.1;ENST00000409948.1;ENST00000409806.7;ENST00000606202.1;ENST00000637181.1;ENST00000253329.2;ENST00000498662.1;ENST00000326669.5;ENST00000538427.5;ENST00000461481.5;ENST00000516435.1;ENST00000636456.1;ENST00000606797.5;ENST00000484505.1	Intergenic	chr6	chr6:149431991-149432322	149432222	5.84342	chr6_149432091_149432222	132	13.1943	16.4719	31	149432091	AL031133.1;TAB2;RNU7-3P;SUMO4;PPIL4;ZC3H12D
ENST00000477822.2	Promoter	chr6	chr6:152973989-152974294	152974194	8.38052	chr6_152974089_152974194	106	18.6846	22.2055	31	152974089	FBXO5
ENST00000404107.1;ENST00000402039.1;ENST00000427423.1;ENST00000307155.5;ENST00000614906.1	Intergenic	chr6	chr6:154615575-154615892	154615792	5.3569	chr6_154615675_154615792	118	11.9985	15.2161	31	154615675	AL357075.2;RPS4XP8;AL357075.1;AL591419.1;AL591499.1
ENST00000367166.4;ENST00000495806.1;ENST00000528391.6;ENST00000367165.3;ENST00000537845.1;ENST00000470239.1;ENST00000461783.7;ENST00000159060.2;ENST00000468889.5;ENST00000529824.6;ENST00000543712.5;ENST00000275246.11;ENST00000487586.5;ENST00000480390.1;ENST00000435295.1;ENST00000475849.1;ENST00000528535.5;ENST00000539296.1;ENST00000456877.6;ENST00000462408.2;ENST00000546145.1;ENST00000489874.5;ENST00000466349.1;ENST00000453579.1;ENST00000360366.8	Intergenic	chr6	chr6:155319935-155320246	155320146	7.71093	chr6_155320035_155320146	112	17.3343	20.799	31	155320035	AL596202.1;CLDN20;NOX3;TIAM2;TFB1M;AL031773.1
ENST00000635849.1;ENST00000637548.1	Promoter	chr6	chr6:157020901-157021281	157021181	6.8857	chr6_157021001_157021181	181	15.5848	18.9704	31	157021001	ARID1B
ENST00000642586.1;ENST00000642829.1	Intron	chr6	chr6:159104544-159104845	159104745	8.38052	chr6_159104644_159104745	102	18.6846	22.2055	31	159104644	AL356417.1;AL356417.3
ENST00000608721.1;ENST00000348824.11;ENST00000366919.6;ENST00000544041.5;ENST00000542952.5;ENST00000366920.6;ENST00000490904.6;ENST00000392142.8	Promoter	chr6	chr6:160992052-160992384	160992284	8.38052	chr6_160992152_160992284	133	18.6846	22.2055	31	160992152	AL139393.2;MAP3K4
	Intergenic	chr6	chr6:164654157-164654428	164654328	5.67171	chr6_164654257_164654328	72	12.7823	16.036	31	164654257
ENST00000611959.1;ENST00000476238.6;ENST00000028008.9;ENST00000366855.10;ENST00000620173.4;ENST00000478180.6;ENST00000508775.5;ENST00000499370.6;ENST00000507747.1;ENST00000358165.7;ENST00000421787.5	Promoter	chr6	chr6:166955288-166955623	166955523	7.71093	chr6_166955388_166955523	136	17.3343	20.799	31	166955388	AL159163.1;RNASET2
ENST00000360274.8;ENST00000400758.6;ENST00000544935.5;ENST00000430040.5;ENST00000403562.5;ENST00000537384.5;ENST00000406797.5	Intron	chr7	chr7:593471-593817	593717	3.06224	chr7_593571_593717	147	5.34047	8.16601	31	593571	PRKAR1B
ENST00000421113.5;ENST00000399654.6;ENST00000438959.5;ENST00000265854.11;ENST00000444373.6;ENST00000402746.5;ENST00000406869.5	Intron	chr7	chr7:2019613-2019899	2019799	2.60724	chr7_2019713_2019799	87	3.76953	6.47197	31	2019713	MAD1L1
ENST00000444373.6	Promoter	chr7	chr7:2110229-2110512	2110412	4.01856	chr7_2110329_2110412	84	8.3519	11.3726	31	2110329	MAD1L1
ENST00000382321.5;ENST00000265849.11;ENST00000642456.1;ENST00000469652.1;ENST00000441476.6;ENST00000395236.2;ENST00000223029.7;ENST00000415999.1;ENST00000643595.1;ENST00000406569.7;ENST00000642292.1;ENST00000380416.5;ENST00000400479.6	Promoter	chr7	chr7:6009387-6009669	6009569	3.85792	chr7_6009487_6009569	83	7.87136	10.8646	31	6009487	PMS2;AIMP2
ENST00000642456.1;ENST00000441476.6;ENST00000470168.1;ENST00000428901.1;ENST00000396741.3;ENST00000350796.7;ENST00000409061.1;ENST00000643595.1;ENST00000422786.1;ENST00000406569.7;ENST00000461891.5;ENST00000488964.5;ENST00000384488.1;ENST00000265849.11;ENST00000474029.5;ENST00000469652.1;ENST00000465073.6;ENST00000463213.5;ENST00000495176.5;ENST00000479544.6;ENST00000478541.1;ENST00000400479.6;ENST00000395236.2;ENST00000466543.1;ENST00000380416.5;ENST00000490523.1;ENST00000382321.5;ENST00000306177.9;ENST00000491641.5;ENST00000465320.1;ENST00000415999.1;ENST00000517120.1;ENST00000365120.1;ENST00000521713.1;ENST00000451154.5;ENST00000446699.1;ENST00000481329.1;ENST00000495565.5;ENST00000480512.3;ENST00000436915.5;ENST00000199389.10;ENST00000431744.5;ENST00000404008.6;ENST00000644110.1;ENST00000223029.7;ENST00000426246.2;ENST00000461493.1;ENST00000435547.5;ENST00000642292.1;ENST00000415839.2	Intergenic	chr7	chr7:6075044-6075333	6075233	5.07519	chr7_6075144_6075233	90	11.2757	14.4581	31	6075144	RNU6-218P;EIF2AK1;RN7SL851P;AC004895.1;AIMP2;RF00019;USP42;CYTH3;SNORA80D;ANKRD61;PMS2
ENST00000616824.1;ENST00000530143.1;ENST00000533877.1;ENST00000578372.1;ENST00000313324.8	Promoter	chr7	chr7:6348913-6349259	6349159	3.26974	chr7_6349013_6349159	147	6.02261	8.90089	31	6349013	FAM220A
ENST00000457091.2;ENST00000452113.5;ENST00000435185.5	Intron	chr7	chr7:6503852-6504121	6504021	4.19316	chr7_6503952_6504021	70	8.85935	11.912	31	6503952	GRID2IP
ENST00000650428.1	Intron	chr7	chr7:22700761-22701033	22700933	5.21224	chr7_22700861_22700933	73	11.6314	14.8299	31	22700861	STEAP1B
ENST00000419813.1;ENST00000410047.1;ENST00000409689.5;ENST00000521082.5;ENST00000322275.9;ENST00000479700.1;ENST00000479288.5;ENST00000491352.5;ENST00000339077.9;ENST00000459661.5	Promoter	chr7	chr7:23106262-23106571	23106471	9.17746	chr7_23106362_23106471	110	20.2232	23.8057	31	23106362	KLHL7-DT;KLHL7
ENST00000524304.1;ENST00000498652.1;ENST00000518451.1;ENST00000521478.1;ENST00000467897.2	Promoter	chr7	chr7:27150831-27151188	27151088	6.02584	chr7_27150931_27151088	158	13.6283	16.9269	31	27150931	HOXA6;AC004080.6;HOXA3;HOXA-AS3;AC004080.5
ENST00000450133.5;ENST00000381639.3	Promoter	chr7	chr7:32942400-32942862	32942762	5.84342	chr7_32942500_32942762	263	13.1943	16.4719	31	32942500	RP9P
ENST00000649771.1;ENST00000647703.1;ENST00000647656.1;ENST00000649002.1;ENST00000650533.1;ENST00000648856.1;ENST00000648445.1;ENST00000650350.1;ENST00000648392.1;ENST00000297161.6;ENST00000649985.1;ENST00000649232.1;ENST00000649409.1;ENST00000648305.1;ENST00000648618.1;ENST00000648982.1;ENST00000648848.1;ENST00000648320.1;ENST00000648229.1;ENST00000476525.2;ENST00000650206.1;ENST00000650202.1;ENST00000650544.1	Intron	chr7	chr7:34134241-34134567	34134467	12.0397	chr7_34134341_34134467	127	25.3156	29.0922	31	34134341	BMPER
ENST00000534978.1;ENST00000242108.8	Intron	chr7	chr7:36175955-36176281	36176181	4.5922	chr7_36176055_36176181	127	9.98405	13.0989	31	36176055	EEPD1
ENST00000423717.1;ENST00000199448.8;ENST00000425345.1	Promoter	chr7	chr7:37920764-37921116	37921016	3.9366	chr7_37920864_37921016	153	8.10848	11.1148	31	37920864	EPDR1
ENST00000417403.5;ENST00000435803.5	Intron	chr7	chr7:48244849-48245273	48245173	5.50981	chr7_48244949_48245173	225	12.3806	15.6178	31	48244949	ABCA13
ENST00000452107.6;ENST00000425993.1;ENST00000275493.6;ENST00000626532.1;ENST00000486376.1;ENST00000421633.1;ENST00000254770.2;ENST00000452941.1	Intergenic	chr7	chr7:55308933-55309439	55309339	6.64852	chr7_55309033_55309339	307	15.058	18.4222	31	55309033	AC073324.1;EGFR;LANCL2;ELDR;AC073347.1;CALM1P2
ENST00000459834.5;ENST00000472276.1;ENST00000421626.5;ENST00000427797.5	Promoter	chr7	chr7:56033853-56034146	56034046	7.41472	chr7_56033953_56034046	94	16.7183	20.1558	31	56033953	PSPH
ENST00000438455.3;ENST00000641008.1;ENST00000587624.6	Promoter	chr7	chr7:65141116-65141379	65141279	6.8857	chr7_65141216_65141279	64	15.5848	18.9704	31	65141216	INTS4P1
ENST00000467723.1;ENST00000333538.9;ENST00000618959.1;ENST00000498380.6	Intron	chr7	chr7:71442926-71443219	71443119	3.01442	chr7_71443026_71443119	94	5.18178	7.99334	31	71443026	GALNT17
ENST00000415772.5;ENST00000423945.5;ENST00000437201.5;ENST00000610600.1;ENST00000456312.5;ENST00000620995.4;ENST00000453858.1;ENST00000612372.4	Promoter	chr7	chr7:72829147-72829437	72829337	5.07519	chr7_72829247_72829337	91	11.2757	14.4581	31	72829247	SBDSP1;TYW1B
ENST00000627934.2;ENST00000358357.7	Exon	chr7	chr7:72946222-72946549	72946449	8.7609	chr7_72946322_72946449	128	19.4256	22.9784	31	72946322	POM121
ENST00000449689.2	Promoter	chr7	chr7:73280164-73280463	73280363	8.38052	chr7_73280264_73280363	100	18.6846	22.2055	31	73280264	GTF2IRD2P1
ENST00000486808.3;ENST00000427153.2;ENST00000484736.5;ENST00000487006.2;ENST00000430446.2;ENST00000437891.5;ENST00000468331.1;ENST00000423497.5;ENST00000442099.1;ENST00000480126.5;ENST00000496153.5;ENST00000462381.1;ENST00000463307.5;ENST00000357419.8;ENST00000480445.5;ENST00000470878.5;ENST00000265758.6;ENST00000421744.5;ENST00000478670.5;ENST00000436944.5;ENST00000578924.1;ENST00000466411.1;ENST00000486114.1;ENST00000491645.1;ENST00000464615.1;ENST00000494245.1;ENST00000395154.7;ENST00000395145.3;ENST00000222800.7;ENST00000468998.1;ENST00000462135.1;ENST00000471215.1;ENST00000641969.1;ENST00000421304.5;ENST00000395156.7;ENST00000428163.5;ENST00000491427.5;ENST00000430270.5;ENST00000222812.7;ENST00000437775.6;ENST00000497897.5;ENST00000432522.5;ENST00000395155.3;ENST00000441822.5;ENST00000497980.5;ENST00000395176.2;ENST00000453316.1;ENST00000458339.5;ENST00000461441.5;ENST00000451519.1;ENST00000412965.5;ENST00000395147.8;ENST00000474130.1;ENST00000496216.5;ENST00000324941.4	Intergenic	chr7	chr7:73725710-73726059	73725959	5.50981	chr7_73725810_73725959	150	12.3806	15.6178	31	73725810	STX1A;ABHD11;CLDN4;VPS37D;DNAJC30;MIR4284;ABHD11-AS1;BUD23;CLDN3;RN7SL265P
ENST00000289473.8;ENST00000449343.6;ENST00000443956.7;ENST00000398421.6	Promoter	chr7	chr7:74774404-74774699	74774599	5.07519	chr7_74774504_74774599	96	11.2757	14.4581	31	74774504	NCF1
ENST00000584900.5;ENST00000579700.1;ENST00000636308.1;ENST00000425797.2	Intron	chr7	chr7:76986014-76986389	76986289	7.41472	chr7_76986114_76986289	176	16.7183	20.1558	31	76986114	DTX2P1-UPK3BP1-PMS2P11;DTX2P1
ENST00000430801.5;ENST00000334955.12;ENST00000440088.5;ENST00000445288.5;ENST00000416650.5;ENST00000447009.1;ENST00000398043.2	Promoter	chr7	chr7:77697411-77697735	77697635	8.38052	chr7_77697511_77697635	125	18.6846	22.2055	31	77697511	APTR;RSBN1L
ENST00000454222.5	Intron	chr7	chr7:91848267-91848561	91848461	4.82163	chr7_91848367_91848461	95	10.6091	13.7544	31	91848367	MTERF1
ENST00000642601.1	Intron	chr7	chr7:94289022-94289348	94289248	12.8407	chr7_94289122_94289248	127	26.6607	30.4867	31	94289122	AC002074.1
ENST00000428113.5;ENST00000325885.5	Intron	chr7	chr7:95511740-95512019	95511919	12.0397	chr7_95511840_95511919	80	25.3156	29.0922	31	95511840	ASB4
ENST00000479853.1;ENST00000518156.2;ENST00000222598.5;ENST00000614213.1;ENST00000489852.1;ENST00000486603.2;ENST00000432641.2;ENST00000555308.1;ENST00000430404.6;ENST00000430027.3;ENST00000437331.3;ENST00000437541.1;ENST00000493273.2;ENST00000458352.2;ENST00000605417.5;ENST00000452483.1;ENST00000452769.3;ENST00000493764.1;ENST00000360382.4;ENST00000648378.1;ENST00000429766.1	Intergenic	chr7	chr7:97104696-97105004	97104904	8.03179	chr7_97104796_97104904	109	17.9889	21.4808	31	97104796	SDHAF3;DLX6-AS1;RF01778;AC073900.1;DLX5;DLX6;HMGB3P21
ENST00000479789.1;ENST00000005260.8;ENST00000462558.5	Intron	chr7	chr7:98371739-98371997	98371897	6.64852	chr7_98371839_98371897	59	15.058	18.4222	31	98371839	BAIAP2L1
ENST00000480055.5	Promoter	chr7	chr7:99081589-99081860	99081760	4.70412	chr7_99081689_99081760	72	10.2927	13.421	31	99081689	SMURF1
ENST00000485576.1;ENST00000481881.1;ENST00000426306.2;ENST00000464401.1;ENST00000337673.6;ENST00000462024.1;ENST00000394177.3	Promoter	chr7	chr7:99498554-99498825	99498725	4.48549	chr7_99498654_99498725	72	9.68808	12.7874	31	99498654	ZNF394
ENST00000438937.1;ENST00000543588.2;ENST00000292450.8;ENST00000456748.6	Promoter	chr7	chr7:100049629-100049907	100049807	4.104	chr7_100049729_100049807	79	8.59895	11.6382	31	100049729	ZSCAN21
ENST00000479201.1;ENST00000360951.8;ENST00000310512.3;ENST00000414441.5;ENST00000472716.1;ENST00000464510.5;ENST00000497759.1;ENST00000398027.6	Promoter	chr7	chr7:100430195-100430483	100430383	3.3844	chr7_100430295_100430383	89	6.39638	9.29723	31	100430295	ZCWPW1;MEPCE
ENST00000423416.5;ENST00000339444.10;ENST00000393735.6;ENST00000306312.7;ENST00000393729.5;ENST00000445809.5;ENST00000432958.6;ENST00000454864.5;ENST00000354356.8;ENST00000356767.8;ENST00000393727.5;ENST00000393723.2;ENST00000456463.5;ENST00000393730.5	Intron	chr7	chr7:103387211-103387628	103387528	6.22002	chr7_103387311_103387528	218	14.0849	17.4025	31	103387311	SLC26A5
ENST00000631061.2	Exon	chr7	chr7:104895498-104895924	104895824	11.3328	chr7_104895598_104895824	227	24.106	27.8374	31	104895598	LHFPL3-AS2
ENST00000468143.1;ENST00000466045.1;ENST00000478080.5;ENST00000634737.1;ENST00000488386.5;ENST00000470188.5;ENST00000011473.6;ENST00000495256.1;ENST00000468477.1;ENST00000466351.1;ENST00000471910.1;ENST00000470347.1;ENST00000496633.1;ENST00000464029.5;ENST00000461766.1;ENST00000317716.13;ENST00000483448.1;ENST00000623032.1;ENST00000460770.1;ENST00000455385.6	Intergenic	chr7	chr7:106041166-106041465	106041365	19.2406	chr7_106041266_106041365	100	37.2273	41.4078	31	106041266	SYPL1;CDHR3;AC004836.1;DCAF13P1
ENST00000496166.5;ENST00000440650.6;ENST00000466738.1;ENST00000265717.4;ENST00000359195.3;ENST00000473541.5	Intergenic	chr7	chr7:106952800-106953153	106953053	6.42714	chr7_106952900_106953053	154	14.5567	17.9002	31	106952900	PRKAR2B;PIK3CG
ENST00000432734.1;ENST00000005558.8;ENST00000621379.4	Promoter	chr7	chr7:112422907-112423235	112423135	7.71093	chr7_112423007_112423135	129	17.3343	20.799	31	112423007	IFRD1
ENST00000249299.6;ENST00000411938.1;ENST00000422760.1;ENST00000424702.1	Promoter	chr7	chr7:118184234-118184532	118184432	4.28627	chr7_118184334_118184432	99	9.13068	12.1945	31	118184334	LSM8
ENST00000415871.5;ENST00000450414.5;ENST00000222747.7	Intron	chr7	chr7:120792052-120792349	120792249	12.0397	chr7_120792152_120792249	98	25.3156	29.0922	31	120792152	TSPAN12
ENST00000648462.1;ENST00000481392.1;ENST00000608477.1;ENST00000484496.5;ENST00000535159.5;ENST00000480290.5;ENST00000446477.6;ENST00000419443.1;ENST00000480046.5;ENST00000348127.10;ENST00000469328.5;ENST00000480861.5;ENST00000459236.1;ENST00000338791.10;ENST00000354269.9;ENST00000449336.1;ENST00000468842.1;ENST00000478818.1;ENST00000489263.1;ENST00000496200.5;ENST00000473463.1;ENST00000482555.5;ENST00000613842.1;ENST00000462662.1;ENST00000419067.6;ENST00000626419.2;ENST00000262432.12;ENST00000489517.1;ENST00000257696.4;ENST00000491376.5;ENST00000496487.5;ENST00000473488.1;ENST00000464607.1;ENST00000497868.5;ENST00000497665.5;ENST00000435296.2;ENST00000460045.1;ENST00000489835.6;ENST00000481454.1;ENST00000493710.1;ENST00000479267.2;ENST00000495931.1;ENST00000466473.1;ENST00000470772.5	Intergenic	chr7	chr7:128450512-128450819	128450719	3.01442	chr7_128450612_128450719	108	5.18178	7.99334	31	128450612	METTL2B;RF00017;PRRT4;IMPDH1;HILPDA;AC010655.1;AC010655.3;AC010655.2;AC010655.4;AC090114.3;AC090114.2;RNU7-54P
ENST00000479267.2;ENST00000480046.5;ENST00000473488.1;ENST00000497665.5;ENST00000608477.1;ENST00000459236.1;ENST00000393266.2;ENST00000482555.5;ENST00000613842.1;ENST00000478818.1;ENST00000435296.2;ENST00000605862.5;ENST00000449336.1;ENST00000493710.1;ENST00000481392.1;ENST00000466473.1;ENST00000262432.12;ENST00000419443.1;ENST00000462662.1;ENST00000257696.4;ENST00000481454.1	Intergenic	chr7	chr7:128512466-128512756	128512656	6.22002	chr7_128512566_128512656	91	14.0849	17.4025	31	128512566	METTL2B;RF00017;AC108010.1;HILPDA;AC010655.1;AC010655.3;AC010655.2;AC010655.4;AC090114.3;AC090114.2;AC090114.1;RNU7-54P
ENST00000436379.1	Promoter	chr7	chr7:132759077-132759354	132759254	5.07519	chr7_132759177_132759254	78	11.2757	14.4581	31	132759177	AC009365.1
ENST00000489095.1;ENST00000390378.1;ENST00000390360.3;ENST00000390361.3;ENST00000454561.2;ENST00000611787.1;ENST00000611462.1;ENST00000390371.3;ENST00000390368.2;ENST00000390364.3;ENST00000390374.3;ENST00000489763.1;ENST00000390377.1;ENST00000390376.2;ENST00000390362.1;ENST00000390382.3;ENST00000390363.2;ENST00000475637.1;ENST00000471935.1;ENST00000612787.1;ENST00000614171.1;ENST00000390369.2;ENST00000390373.2;ENST00000426318.2;ENST00000390372.3;ENST00000479785.1;ENST00000390367.3;ENST00000390375.2	Intergenic	chr7	chr7:142459503-142459822	142459722	10.1419	chr7_142459603_142459722	120	22.0029	25.6551	31	142459603	TRBV13;TRBV10-2;TRBV10-3;TRBV10-1;TRBV6-8;TRBV9;TRBV6-4;TRBV6-5;TRBV6-6;TRBV6-7;TRBV7-5;TRBV7-4;TRBV11-1;TRBV7-6;TRBV5-7;TRBV5-6;TRBV5-5;TRBV5-4;TRBV5-3;TRBV5-2;TRBV11-3;TRBV11-2;TRBV12-1;TRBV12-2;TRBV8-2;TRBV7-9;TRBV7-7;TRBV7-3
ENST00000390394.3	Promoter	chr7	chr7:142626471-142626769	142626669	19.2406	chr7_142626571_142626669	99	37.2273	41.4078	31	142626571	TRBV20-1
ENST00000363803.1;ENST00000639328.1;ENST00000548460.2;ENST00000378098.8;ENST00000552881.1;ENST00000378099.7;ENST00000360057.7	Intergenic	chr7	chr7:144842292-144842644	144842544	8.7609	chr7_144842392_144842544	153	19.4256	22.9784	31	144842392	TPK1;RN7SKP174
ENST00000307271.3	Promoter	chr7	chr7:150448723-150449036	150448936	10.7043	chr7_150448823_150448936	114	23.0062	26.6978	31	150448823	GIMAP8
ENST00000494125.1;ENST00000469108.1;ENST00000297518.4;ENST00000413384.6;ENST00000485972.5;ENST00000487703.5;ENST00000485713.5;ENST00000488420.1;ENST00000482950.5;ENST00000463414.5;ENST00000490898.5;ENST00000466368.1	Promoter	chr7	chr7:151059715-151060000	151059900	4.48549	chr7_151059815_151059900	86	9.68808	12.7874	31	151059815	CDK5;SLC4A2
ENST00000480907.5;ENST00000477666.1;ENST00000493588.5	Promoter	chr7	chr7:151351094-151351366	151351266	8.03179	chr7_151351194_151351266	73	17.9889	21.4808	31	151351194	NUB1
ENST00000618990.4;ENST00000500823.2;ENST00000618742.2	Promoter	chr8	chr8:6835174-6835469	6835369	7.41472	chr8_6835274_6835369	96	16.7183	20.1558	31	6835274	XKR5;GS1-24F4.2
ENST00000523024.1;ENST00000637190.1	Promoter	chr8	chr8:10545837-10546222	10546122	7.71093	chr8_10545937_10546122	186	17.3343	20.799	31	10545937	PRSS51
ENST00000533578.4;ENST00000624614.1;ENST00000529305.5	Intron	chr8	chr8:11413737-11414034	11413934	8.38052	chr8_11413837_11413934	98	18.6846	22.2055	31	11413837	FAM167A-AS1
ENST00000382080.5;ENST00000421524.6	Intron	chr8	chr8:14457153-14457460	14457360	8.7609	chr8_14457253_14457360	108	19.4256	22.9784	31	14457253	SGCZ
ENST00000262102.10;ENST00000518713.5;ENST00000520196.5;ENST00000381861.7;ENST00000544260.3;ENST00000519263.5;ENST00000517413.5;ENST00000524371.5;ENST00000381869.5;ENST00000517818.5;ENST00000634613.1;ENST00000521772.5;ENST00000522757.5;ENST00000524044.5;ENST00000297488.10	Intron	chr8	chr8:17672474-17672860	17672760	4.82163	chr8_17672574_17672760	187	10.6091	13.7544	31	17672574	MTUS1
ENST00000637805.1;ENST00000637095.1;ENST00000637946.1;ENST00000520781.6;ENST00000637636.1;ENST00000637792.1;ENST00000636691.1;ENST00000517747.5;ENST00000636009.1;ENST00000637991.1;ENST00000636701.1;ENST00000637790.1;ENST00000636828.1;ENST00000517798.1;ENST00000636160.1;ENST00000637638.1;ENST00000636435.1;ENST00000636577.1;ENST00000519468.5;ENST00000520051.2;ENST00000637528.1;ENST00000314146.10;ENST00000636823.1;ENST00000637244.1;ENST00000635769.1;ENST00000636920.1;ENST00000635944.1;ENST00000636455.1;ENST00000521775.5;ENST00000637898.1;ENST00000638069.1;ENST00000381733.9;ENST00000636171.1;ENST00000637603.1;ENST00000636494.1;ENST00000636128.1;ENST00000499554.6;ENST00000636997.1;ENST00000637561.1;ENST00000637202.1;ENST00000518087.7;ENST00000636299.1;ENST00000637536.1;ENST00000637429.1;ENST00000636050.1;ENST00000523593.6;ENST00000637609.1;ENST00000636033.1;ENST00000636537.1;ENST00000636815.1;ENST00000636715.1;ENST00000262097.11;ENST00000649327.1;ENST00000635998.1;ENST00000505114.6;ENST00000636269.1;ENST00000637484.1;ENST00000637013.1	Promoter	chr8	chr8:18083223-18083585	18083485	3.06224	chr8_18083323_18083485	163	5.34047	8.16601	31	18083323	AC124242.1;ASAH1
ENST00000286485.12;ENST00000327040.12;ENST00000440756.4;ENST00000523619.5;ENST00000428502.6;ENST00000521878.1;ENST00000615573.4;ENST00000518315.5;ENST00000614430.3	Intron	chr8	chr8:18564955-18565290	18565190	7.41472	chr8_18565055_18565190	136	16.7183	20.1558	31	18565055	PSD3
ENST00000521303.5;ENST00000518017.1;ENST00000252512.13;ENST00000520754.1;ENST00000519769.5	Intron	chr8	chr8:21959989-21960262	21960162	4.82163	chr8_21960089_21960162	74	10.6091	13.7544	31	21960089	XPO7
ENST00000517558.1;ENST00000356864.3	Promoter	chr8	chr8:23102496-23102909	23102809	2.92312	chr8_23102596_23102809	214	4.86712	7.66019	31	23102596	TNFRSF10C
ENST00000312584.3	Promoter	chr8	chr8:23162620-23162902	23162802	3.70963	chr8_23162720_23162802	83	7.42022	10.3853	31	23162720	TNFRSF10D
ENST00000522600.1;ENST00000517633.5;ENST00000356864.3;ENST00000312584.3;ENST00000313219.8;ENST00000613472.1;ENST00000511929.2;ENST00000519862.1;ENST00000518135.1;ENST00000517558.1;ENST00000517774.1;ENST00000221132.7;ENST00000524158.5;ENST00000519414.5;ENST00000519529.1;ENST00000498163.1;ENST00000519503.5;ENST00000521656.1;ENST00000520102.1;ENST00000517325.5;ENST00000397677.5;ENST00000397703.6;ENST00000501897.1;ENST00000500853.1;ENST00000519984.1;ENST00000523091.5;ENST00000520607.1;ENST00000518308.1	Intergenic	chr8	chr8:23180027-23180289	23180189	4.38362	chr8_23180127_23180189	63	9.4041	12.4862	31	23180127	AC107959.2;AC107959.5;AC107959.4;TNFRSF10C;TNFRSF10A;RPL23AP55;R3HCC1;AC100861.1;AC100861.2;TNFRSF10D;TNFRSF10A-AS1;CHMP7
ENST00000518471.5;ENST00000521321.5;ENST00000524075.1;ENST00000524144.5;ENST00000520871.1;ENST00000356206.10	Intron	chr8	chr8:23410401-23410693	23410593	8.38052	chr8_23410501_23410593	93	18.6846	22.2055	31	23410501	LOXL2;ENTPD4
ENST00000523874.1	Intron	chr8	chr8:23765156-23765438	23765338	7.14042	chr8_23765256_23765338	83	16.133	19.5473	31	23765256	AC012574.1
ENST00000346049.9;ENST00000522517.5;ENST00000420218.3;ENST00000521164.5	Promoter	chr8	chr8:27327031-27327415	27327315	13.2531	chr8_27327131_27327315	185	27.3468	31.196	31	27327131	PTK2B
ENST00000617673.1;ENST00000405140.7;ENST00000519742.5;ENST00000523500.5;ENST00000520491.5;ENST00000560566.5;ENST00000520796.5	Promoter	chr8	chr8:27611334-27611661	27611561	6.8857	chr8_27611434_27611561	128	15.5848	18.9704	31	27611434	CLU;MIR6843
ENST00000519761.3;ENST00000524266.1;ENST00000522944.5;ENST00000521226.2;ENST00000301905.8	Promoter	chr8	chr8:27837706-27838014	27837914	7.14042	chr8_27837806_27837914	109	16.133	19.5473	31	27837806	PBK;AC104997.1
ENST00000523968.1;ENST00000522846.1;ENST00000522355.5;ENST00000521515.1;ENST00000524189.5	Promoter	chr8	chr8:29262530-29262858	29262758	5.9905	chr8_29262630_29262758	129	13.5473	16.8394	31	29262630	KIF13B
ENST00000240100.6;ENST00000240101.2	Intron	chr8	chr8:29340233-29340520	29340420	6.22002	chr8_29340333_29340420	88	14.0849	17.4025	31	29340333	DUSP4
ENST00000517491.1;ENST00000524059.5;ENST00000517356.1;ENST00000522967.1;ENST00000579676.1;ENST00000521908.1;ENST00000521245.1;ENST00000507496.5;ENST00000523123.5	Intergenic	chr8	chr8:29875028-29875345	29875245	17.4965	chr8_29875128_29875245	118	34.2892	38.3765	31	29875128	MIR3148;LINC02209;LINC02099;AC131254.2;AC131254.3;AC131254.1
ENST00000624599.1	Promoter	chr8	chr8:37328358-37328658	37328558	12.8407	chr8_37328458_37328558	101	26.6607	30.4867	31	37328458	AC091182.1
ENST00000518765.1;ENST00000520431.1;ENST00000519738.5;ENST00000520422.5;ENST00000624599.1;ENST00000522718.5	Intergenic	chr8	chr8:37361395-37361763	37361663	6.8857	chr8_37361495_37361663	169	15.5848	18.9704	31	37361495	AC091182.1;LINC01605;AC091182.2
ENST00000519978.1	Intron	chr8	chr8:37655411-37655696	37655596	4.01856	chr8_37655511_37655596	86	8.3519	11.3726	31	37655511	AC137579.1
ENST00000522904.5;ENST00000520973.5;ENST00000518535.1;ENST00000522474.1;ENST00000276520.12;ENST00000523239.5;ENST00000523834.1;ENST00000518415.5;ENST00000520615.5;ENST00000317827.8;ENST00000522752.5;ENST00000524193.1;ENST00000522544.5;ENST00000524354.5;ENST00000521154.1;ENST00000519416.5;ENST00000522983.1;ENST00000520340.5;ENST00000384528.1;ENST00000522955.5;ENST00000521528.6;ENST00000521050.5;ENST00000521642.5;ENST00000521935.5;ENST00000521511.1	Intergenic	chr8	chr8:38714337-38714631	38714531	14.8113	chr8_38714437_38714531	95	29.9009	33.8399	31	38714437	TACC1;AC016813.1;RF00019;AC067817.1
ENST00000563810.1	Promoter	chr8	chr8:41828359-41828675	41828575	3.78232	chr8_41828459_41828575	117	7.64007	10.6215	31	41828459	AC027702.1
ENST00000563810.1	Promoter	chr8	chr8:41828761-41829102	41829002	9.6356	chr8_41828861_41829002	142	21.077	24.6949	31	41828861	AC027702.1
ENST00000605981.1	Promoter	chr8	chr8:42139983-42140301	42140201	6.42714	chr8_42140083_42140201	119	14.5567	17.9002	31	42140083	AC103724.4
ENST00000519807.5	Exon	chr8	chr8:56067475-56067826	56067726	7.71093	chr8_56067575_56067726	152	17.3343	20.799	31	56067575	RPS20
ENST00000518592.5;ENST00000325897.4;ENST00000520712.1;ENST00000518858.1;ENST00000519846.5	Intron	chr8	chr8:61467536-61467833	61467733	12.8407	chr8_61467636_61467733	98	26.6607	30.4867	31	61467636	CLVS1
ENST00000524076.5;ENST00000276570.9;ENST00000522619.1;ENST00000519330.1	Intron	chr8	chr8:66063831-66064108	66064008	3.78232	chr8_66063931_66064008	78	7.64007	10.6215	31	66063931	DNAJC5B
ENST00000518549.1;ENST00000479862.6;ENST00000297770.9;ENST00000638254.1	Promoter	chr8	chr8:67746238-67746562	67746462	5.84342	chr8_67746338_67746462	125	13.1943	16.4719	31	67746338	CPA6
ENST00000348340.6;ENST00000521406.5;ENST00000349492.3;ENST00000337103.8;ENST00000518698.5	Intron	chr8	chr8:68490655-68491016	68490916	8.38052	chr8_68490755_68490916	162	18.6846	22.2055	31	68490755	C8orf34
ENST00000402687.8;ENST00000260128.8;ENST00000419716.7;ENST00000458141.6;ENST00000531512.5;ENST00000530674.1;ENST00000532015.1;ENST00000521946.5	Intron	chr8	chr8:69646159-69646449	69646349	10.1419	chr8_69646259_69646349	91	22.0029	25.6551	31	69646259	SULF1
ENST00000644465.1;ENST00000522044.1	Intron	chr8	chr8:80330501-80330844	80330744	6.22002	chr8_80330601_80330744	144	14.0849	17.4025	31	80330601	AC034114.2
ENST00000519326.1;ENST00000519107.1;ENST00000220597.4	Intron	chr8	chr8:81064966-81065290	81065190	4.28627	chr8_81065066_81065190	125	9.13068	12.1945	31	81065066	PAG1;AC079209.2
ENST00000520129.1	Promoter	chr8	chr8:85180512-85180794	85180694	10.1419	chr8_85180612_85180694	83	22.0029	25.6551	31	85180612	AC011773.1
ENST00000520014.1;ENST00000285419.7;ENST00000630164.1;ENST00000518869.1;ENST00000518359.5;ENST00000520709.5	Promoter	chr8	chr8:91040135-91040496	91040396	3.78232	chr8_91040235_91040396	162	7.64007	10.6215	31	91040235	PIP4P2
ENST00000524215.5;ENST00000615601.4;ENST00000518832.1;ENST00000522316.1;ENST00000519577.5;ENST00000523629.5	Promoter	chr8	chr8:92103513-92103861	92103761	5.07519	chr8_92103613_92103761	149	11.2757	14.4581	31	92103613	RUNX1T1
ENST00000519353.5;ENST00000519176.5	Promoter	chr8	chr8:94724526-94724816	94724716	16.0423	chr8_94724626_94724716	91	31.9055	35.9124	31	94724626	DPY19L4
ENST00000396133.7;ENST00000523476.5;ENST00000308108.8;ENST00000523378.5;ENST00000517487.5;ENST00000519136.5;ENST00000521809.5;ENST00000391360.2;ENST00000519889.5;ENST00000396113.5	Promoter	chr8	chr8:94893539-94893873	94893773	4.5922	chr8_94893639_94893773	135	9.98405	13.0989	31	94893639	CCNE2;NDUFAF6;AC087752.1
ENST00000545282.1;ENST00000318528.7	Intron	chr8	chr8:98085624-98085918	98085818	7.41472	chr8_98085724_98085818	95	16.7183	20.1558	31	98085724	ERICH5
ENST00000522715.1;ENST00000517910.1	Promoter	chr8	chr8:102807476-102807817	102807717	3.44481	chr8_102807576_102807717	142	6.59013	9.50328	31	102807576	GASAL1
ENST00000378204.6;ENST00000436216.2;ENST00000437196.1	Intron	chr8	chr8:117863585-117863883	117863783	14.8113	chr8_117863685_117863783	99	29.9009	33.8399	31	117863685	EXT1
ENST00000286234.5;ENST00000523563.1;ENST00000500705.3;ENST00000523492.5	Promoter	chr8	chr8:119874058-119874349	119874249	7.21034	chr8_119874158_119874249	92	16.2853	19.7036	31	119874158	AP005717.1;DEPTOR
ENST00000517992.1;ENST00000520717.1;ENST00000648490.1;ENST00000395601.7;ENST00000519177.5;ENST00000605955.1	Promoter	chr8	chr8:120811039-120811419	120811319	10.7043	chr8_120811139_120811319	181	23.0062	26.6978	31	120811139	AC104958.2;SNTB1
ENST00000297632.7	Promoter	chr8	chr8:124371862-124372185	124372085	5.17249	chr8_124371962_124372085	124	11.5297	14.7227	31	124371962	TMEM65
ENST00000472084.2;ENST00000378017.7;ENST00000522162.1;ENST00000518547.5;ENST00000325064.9;ENST00000524243.5	Promoter	chr8	chr8:124727628-124727961	124727861	7.71093	chr8_124727728_124727861	134	17.3343	20.799	31	124727728	MTSS1
ENST00000500180.2;ENST00000520171.1	Intergenic	chr8	chr8:126383724-126384017	126383917	14.8113	chr8_126383824_126383917	94	29.9009	33.8399	31	126383824	AC087667.1;AC084116.2
ENST00000522702.5;ENST00000401979.6;ENST00000522361.1;ENST00000582634.1;ENST00000518285.1;ENST00000523514.1;ENST00000519142.5;ENST00000518283.5;ENST00000521075.5;ENST00000520146.1;ENST00000517672.5;ENST00000519020.5;ENST00000520189.1;ENST00000523993.5;ENST00000524124.5;ENST00000523288.5;ENST00000357668.2;ENST00000519483.5;ENST00000517234.1;ENST00000626977.1;ENST00000521057.1;ENST00000518167.5;ENST00000518879.5;ENST00000521223.5;ENST00000523509.5;ENST00000517654.5;ENST00000518721.5;ENST00000519110.5;ENST00000363434.1	Intergenic	chr8	chr8:130042349-130042702	130042602	3.16259	chr8_130042449_130042602	154	5.67754	8.52429	31	130042449	RNU7-181P;AC022973.2;FAM49B;ASAP1-IT2;MIR5194;RNU6-1255P;ASAP1
ENST00000521426.5;ENST00000524299.1;ENST00000357668.2;ENST00000520625.1;ENST00000520927.5;ENST00000521075.5;ENST00000518721.5	Intron	chr8	chr8:130364711-130365006	130364906	6.42714	chr8_130364811_130364906	96	14.5567	17.9002	31	130364811	ASAP1
ENST00000520230.5;ENST00000518480.5;ENST00000518176.5;ENST00000523892.5;ENST00000517599.5;ENST00000522890.5;ENST00000521544.5;ENST00000537882.2;ENST00000323851.11;ENST00000522476.5;ENST00000522738.1;ENST00000414097.6;ENST00000519580.5;ENST00000519228.5;ENST00000518066.5;ENST00000522377.5;ENST00000520943.5;ENST00000518010.5	Intron	chr8	chr8:133282987-133283370	133283270	5.50981	chr8_133283087_133283270	184	12.3806	15.6178	31	133283087	NDRG1
ENST00000617638.1	Intergenic	chr8	chr8:137334605-137334963	137334863	9.6356	chr8_137334705_137334863	159	21.077	24.6949	31	137334705	ZYXP1
ENST00000482951.6;ENST00000395297.5;ENST00000518973.1;ENST00000467365.1;ENST00000276737.10;ENST00000521793.1;ENST00000395295.2	Intergenic	chr8	chr8:138114340-138114657	138114557	21.3709	chr8_138114440_138114557	118	41.0395	45.3361	31	138114440	AC079015.1;AC046195.1;FAM135B
ENST00000520283.1	Exon	chr8	chr8:138440743-138441024	138440924	5.67171	chr8_138440843_138440924	82	12.7823	16.036	31	138440843	FAM135B
ENST00000482951.6;ENST00000520283.1;ENST00000517849.1;ENST00000341807.8;ENST00000520380.1;ENST00000160713.8;ENST00000395297.5;ENST00000303045.10;ENST00000435777.2;ENST00000523049.1;ENST00000276737.10;ENST00000520954.1	Intergenic	chr8	chr8:138500356-138500724	138500624	17.4965	chr8_138500456_138500624	169	34.2892	38.3765	31	138500456	COL22A1;FAM135B
ENST00000521804.1;ENST00000520137.1	Intron	chr8	chr8:141265233-141265531	141265431	5.21224	chr8_141265333_141265431	99	11.6314	14.8299	31	141265333	SLC45A4
ENST00000643448.1;ENST00000517894.5;ENST00000521208.5	Promoter	chr8	chr8:142447489-142447824	142447724	5.67171	chr8_142447589_142447724	136	12.7823	16.036	31	142447589	ADGRB1
ENST00000613110.4;ENST00000620006.4;ENST00000614491.1;ENST00000614268.4;ENST00000621401.4;ENST00000615007.4;ENST00000523332.5;ENST00000522906.1	Promoter	chr8	chr8:142777171-142777532	142777432	2.87951	chr8_142777271_142777432	162	4.71711	7.49945	31	142777271	LYNX1-SLURP2;LYNX1
ENST00000622500.1;ENST00000522479.1;ENST00000524335.1;ENST00000430474.6;ENST00000518073.1;ENST00000522452.1;ENST00000615409.1;ENST00000520333.1;ENST00000521682.5;ENST00000518575.5;ENST00000340042.1;ENST00000522033.1;ENST00000517702.1;ENST00000521207.1;ENST00000607376.1;ENST00000519876.1;ENST00000344692.7;ENST00000517530.5;ENST00000523031.1;ENST00000523891.1;ENST00000519852.5;ENST00000414417.6;ENST00000517468.5;ENST00000520021.5;ENST00000522233.1;ENST00000342752.8;ENST00000479685.1;ENST00000523812.1;ENST00000330701.5;ENST00000523522.5;ENST00000330143.7;ENST00000517411.1;ENST00000518432.5;ENST00000520584.5;ENST00000521537.1	Intergenic	chr8	chr8:143191315-143191577	143191477	3.06224	chr8_143191415_143191477	63	5.34047	8.16601	31	143191415	AC138696.2;AC138696.1;GPIHBP1;LY6H;ZFP41;GLI4;MINCR;ZNF696
ENST00000289013.10;ENST00000522335.5	Exon	chr8	chr8:143383577-143383895	143383795	3.5074	chr8_143383677_143383795	119	6.79369	9.71488	31	143383677	RHPN1
ENST00000524394.2;ENST00000292562.11	Intron	chr8	chr8:144729273-144729546	144729446	7.41472	chr8_144729373_144729446	74	16.7183	20.1558	31	144729373	ZNF251
ENST00000382341.5;ENST00000429661.1;ENST00000453981.5;ENST00000495184.5;ENST00000487230.5;ENST00000478380.5;ENST00000483757.5;ENST00000469391.5	Promoter	chr9	chr9:272191-272449	272349	2.96807	chr9_272291_272349	59	5.02015	7.82478	31	272291	DOCK8;AL158832.1
ENST00000190165.2;ENST00000259622.10;ENST00000302441.7;ENST00000569227.1;ENST00000358146.6;ENST00000517182.1;ENST00000634526.1;ENST00000417254.1;ENST00000382276.7;ENST00000382255.7;ENST00000412350.6;ENST00000382251.7;ENST00000634824.1;ENST00000437555.1;ENST00000635183.1;ENST00000625222.1	Intergenic	chr9	chr9:1018154-1018497	1018397	13.7558	chr9_1018254_1018397	144	28.175	32.0539	31	1018254	DMRT1;DMRT2;DMRT3;LINC01230;AL358976.1;RNU6-1073P
ENST00000382099.2;ENST00000416826.6;ENST00000453601.5;ENST00000382096.5;ENST00000648733.1;ENST00000382100.7	Promoter	chr9	chr9:2621968-2622337	2622237	6.42714	chr9_2622068_2622237	170	14.5567	17.9002	31	2622068	VLDLR-AS1;VLDLR
ENST00000636432.1;ENST00000380934.8;ENST00000416996.1;ENST00000635877.1;ENST00000646622.1;ENST00000440947.1;ENST00000638165.1;ENST00000606230.2	Intergenic	chr9	chr9:14418179-14418677	14418577	10.7043	chr9_14418279_14418577	299	23.0062	26.6978	31	14418279	NFIB;AL136366.1
ENST00000636209.1	Intron	chr9	chr9:18442671-18443008	18442908	12.8407	chr9_18442771_18442908	138	26.6607	30.4867	31	18442771	ADAMTSL1
ENST00000602925.5;ENST00000602708.1;ENST00000434457.6	Intron	chr9	chr9:19234906-19235197	19235097	7.41472	chr9_19235006_19235097	92	16.7183	20.1558	31	19235006	DENND4C
ENST00000380036.8;ENST00000519080.1;ENST00000406359.8;ENST00000615002.4;ENST00000519097.5	Intron	chr9	chr9:27194762-27195094	27194994	6.02584	chr9_27194862_27194994	133	13.6283	16.9269	31	27194862	TEK
ENST00000541043.5;ENST00000379923.5;ENST00000309951.7	Promoter	chr9	chr9:32384919-32385196	32385096	6.8857	chr9_32385019_32385096	78	15.5848	18.9704	31	32385019	ACO1
ENST00000450964.1;ENST00000463286.1;ENST00000396990.6;ENST00000361264.8	Promoter	chr9	chr9:34126537-34126971	34126871	6.22002	chr9_34126637_34126871	235	14.0849	17.4025	31	34126637	DCAF12
ENST00000605244.5;ENST00000605104.1;ENST00000322813.9;ENST00000378566.5;ENST00000605392.1	Promoter	chr9	chr9:35116870-35117146	35117046	4.104	chr9_35116970_35117046	77	8.59895	11.6382	31	35116970	FAM214B
ENST00000377960.8;ENST00000396613.7;ENST00000619700.1;ENST00000377959.5	Intron	chr9	chr9:36140384-36140742	36140642	3.06224	chr9_36140484_36140642	159	5.34047	8.16601	31	36140484	GLIPR2
ENST00000631093.1;ENST00000630598.1;ENST00000625218.1;ENST00000569583.1;ENST00000629870.1;ENST00000625445.1;ENST00000627197.1	Promoter	chr9	chr9:37079425-37079726	37079626	3.5074	chr9_37079525_37079626	102	6.79369	9.71488	31	37079525	EBLN3P;AL512604.3
ENST00000377659.1;ENST00000443583.6;ENST00000297668.10;ENST00000377656.6	Promoter	chr9	chr9:39287934-39288535	39288435	8.38052	chr9_39288034_39288435	402	18.6846	22.2055	31	39288034	CNTNAP3
ENST00000265381.6;ENST00000567129.1	Promoter	chr9	chr9:69672021-69672652	69672552	12.0397	chr9_69672121_69672552	432	25.3156	29.0922	31	69672121	AL162412.1;APBA1
ENST00000354500.6;ENST00000437667.1;ENST00000357533.6	Intergenic	chr9	chr9:71506842-71507153	71507053	4.38362	chr9_71506942_71507053	112	9.4041	12.4862	31	71506942	RPL35AP21;TRPM3
ENST00000437667.1	Intergenic	chr9	chr9:71582420-71582769	71582669	12.0397	chr9_71582520_71582669	150	25.3156	29.0922	31	71582520	RPL35AP21
ENST00000376960.8;ENST00000488164.5;ENST00000376956.3;ENST00000237937.7;ENST00000343431.6;ENST00000376962.9;ENST00000487330.1	Promoter	chr9	chr9:72365872-72366179	72366079	4.82163	chr9_72365972_72366079	108	10.6091	13.7544	31	72365972	ZFAND5
ENST00000490347.5;ENST00000376544.7;ENST00000376537.8;ENST00000435650.5;ENST00000462803.5;ENST00000463431.5;ENST00000470872.5;ENST00000428713.5;ENST00000376552.6;ENST00000265284.10	Intron	chr9	chr9:79701726-79701994	79701894	4.01856	chr9_79701826_79701894	69	8.3519	11.3726	31	79701826	TLE4
ENST00000298743.8;ENST00000415801.1	Promoter	chr9	chr9:86948453-86948782	86948682	5.50981	chr9_86948553_86948682	130	12.3806	15.6178	31	86948553	GAS1;GAS1RR
ENST00000489562.5	Promoter	chr9	chr9:95048314-95048595	95048495	4.104	chr9_95048414_95048495	82	8.59895	11.6382	31	95048414	C9orf3
ENST00000466120.1	Promoter	chr9	chr9:98791121-98791490	98791390	5.67171	chr9_98791221_98791390	170	12.7823	16.036	31	98791221	ANKS6
ENST00000605340.1;ENST00000648064.1	Promoter	chr9	chr9:101449291-101449690	101449590	6.64852	chr9_101449391_101449590	200	15.058	18.4222	31	101449391	ALDOB;AL353621.2
ENST00000436716.1	Promoter	chr9	chr9:105385376-105385677	105385577	5.84342	chr9_105385476_105385577	102	13.1943	16.4719	31	105385476	SLC44A1
ENST00000623713.1	Promoter	chr9	chr9:105656113-105656420	105656320	6.64852	chr9_105656213_105656320	108	15.058	18.4222	31	105656213	AL158070.2
ENST00000496113.1;ENST00000460000.5	Promoter	chr9	chr9:113517075-113517454	113517354	4.48549	chr9_113517175_113517354	180	9.68808	12.7874	31	113517175	RGS3
ENST00000452710.5;ENST00000374124.4;ENST00000615615.4;ENST00000288466.11;ENST00000481558.1;ENST00000374126.9	Intron	chr9	chr9:113989119-113989446	113989346	5.50981	chr9_113989219_113989346	128	12.3806	15.6178	31	113989219	ZNF618
ENST00000640553.1;ENST00000640217.1;ENST00000468460.2;ENST00000639832.1;ENST00000491059.1;ENST00000473174.1;ENST00000374118.8	Promoter	chr9	chr9:114098604-114098909	114098809	4.48549	chr9_114098704_114098809	106	9.68808	12.7874	31	114098704	KIF12
ENST00000642985.1;ENST00000646089.1	Intron	chr9	chr9:117725671-117725996	117725896	5.3569	chr9_117725771_117725896	126	11.9985	15.2161	31	117725771	AL160272.2
ENST00000373964.2;ENST00000265922.7	Intron	chr9	chr9:119320875-119321159	119321059	7.71093	chr9_119320975_119321059	85	17.3343	20.799	31	119320975	BRINP1
ENST00000373728.6;ENST00000344641.7;ENST00000373727.5;ENST00000441707.5;ENST00000483428.1;ENST00000417201.3;ENST00000470366.5;ENST00000373724.1;ENST00000373723.9;ENST00000373729.5;ENST00000297908.7	Promoter	chr9	chr9:122264641-122265023	122264923	4.28627	chr9_122264741_122264923	183	9.13068	12.1945	31	122264741	RBM18;MRRF
ENST00000543471.5;ENST00000617266.2;ENST00000342483.5;ENST00000612342.4	Promoter	chr9	chr9:127424235-127424516	127424416	4.38362	chr9_127424335_127424416	82	9.4041	12.4862	31	127424335	ZNF79
ENST00000607931.1;ENST00000453213.1;ENST00000608272.1;ENST00000623185.3;ENST00000622120.1	Promoter	chr9	chr9:129495907-129496201	129496101	3.5074	chr9_129496007_129496101	95	6.79369	9.71488	31	129496007	LINC00963
ENST00000448040.2;ENST00000447934.1;ENST00000418388.5;ENST00000557985.2;ENST00000561457.2	Promoter	chr9	chr9:136118297-136118562	136118462	3.63968	chr9_136118397_136118462	66	7.20181	10.1556	31	136118397	TMEM250
ENST00000479767.1;ENST00000482893.1;ENST00000612714.1;ENST00000371688.7;ENST00000480597.5	Promoter	chr9	chr9:136758423-136758703	136758603	6.02584	chr9_136758523_136758603	81	13.6283	16.9269	31	136758523	LCN8
ENST00000427366.1;ENST00000470766.5;ENST00000472306.5;ENST00000623196.1;ENST00000427047.6;ENST00000477345.1;ENST00000350902.9;ENST00000596585.3;ENST00000645271.1;ENST00000409012.5;ENST00000457302.2;ENST00000474902.5;ENST00000550113.1;ENST00000493730.1;ENST00000463511.1;ENST00000463619.1;ENST00000544448.5;ENST00000371587.8;ENST00000487109.5;ENST00000371605.7;ENST00000483432.1;ENST00000341511.10;ENST00000542372.1;ENST00000536268.1;ENST00000568665.1;ENST00000497375.1;ENST00000495611.1;ENST00000614293.4;ENST00000323927.2;ENST00000460273.1;ENST00000483783.1;ENST00000371560.4;ENST00000491807.5;ENST00000435463.2;ENST00000322310.9;ENST00000371521.8;ENST00000474787.1;ENST00000464876.5;ENST00000622933.1;ENST00000371542.3;ENST00000541945.1;ENST00000413619.2;ENST00000469106.4;ENST00000476184.5;ENST00000478597.5;ENST00000392827.2;ENST00000540346.2;ENST00000487917.1;ENST00000314412.6;ENST00000371559.8;ENST00000362541.1;ENST00000460614.1;ENST00000409858.7;ENST00000398207.8;ENST00000625047.3;ENST00000612145.1;ENST00000371555.8;ENST00000355097.6;ENST00000545096.1;ENST00000371561.7;ENST00000409687.4;ENST00000535144.5;ENST00000473532.5;ENST00000360271.3;ENST00000391553.2;ENST00000613750.1;ENST00000618649.1;ENST00000492260.5;ENST00000439076.2;ENST00000535028.5;ENST00000471131.2;ENST00000485456.5;ENST00000371550.8;ENST00000459860.1;ENST00000371553.7;ENST00000371600.7;ENST00000425423.1;ENST00000371546.8;ENST00000473811.1;ENST00000485589.1;ENST00000476211.5;ENST00000580529.1;ENST00000458322.2;ENST00000371589.8;ENST00000540391.5;ENST00000472668.1;ENST00000535352.2;ENST00000371601.4;ENST00000462584.1;ENST00000488145.1;ENST00000460830.1;ENST00000471122.5;ENST00000343666.5;ENST00000430332.1;ENST00000485970.1;ENST00000494046.5;ENST00000456356.2;ENST00000545539.5;ENST00000473703.1;ENST00000344894.10;ENST00000625103.1;ENST00000475449.6;ENST00000312665.7;ENST00000371579.6;ENST00000485413.1;ENST00000496498.1;ENST00000480100.3;ENST00000536349.5;ENST00000459850.5;ENST00000464553.2;ENST00000482088.5;ENST00000333046.8;ENST00000265662.9	Intergenic	chr9	chr9:137121540-137121816	137121716	6.64852	chr9_137121640_137121716	77	15.058	18.4222	31	137121640	NPDC1;AL929554.1;MAN1B1;LRRC26;RF00153;TMEM203;RNF208;GRIN1;SAPCD2;DPP7;MIR3621;ENTPD2;MAN1B1-DT;SSNA1;TPRN;UAP1L1;ANAPC2;NDOR1;FUT7;TMEM210;ABCA2;C9orf139;AL807752.2;AL807752.3;AL807752.4;BX255925.3;AL807752.6
ENST00000485413.1	Promoter	chr9	chr9:137156958-137157251	137157151	3.85792	chr9_137157058_137157151	94	7.87136	10.8646	31	137157058	GRIN1
ENST00000491019.2;ENST00000277531.8;ENST00000406427.5;ENST00000434090.2	Intron	chr9	chr9:137525754-137526032	137525932	6.22002	chr9_137525854_137525932	79	14.0849	17.4025	31	137525854	PNPLA7
ENST00000477781.3;ENST00000381127.5;ENST00000359361.2;ENST00000443851.1	Intergenic	chrX	chrX:3142624-3142966	3142866	11.3328	chrX_3142724_3142866	143	24.106	27.8374	31	3142724	AC112653.1;ARSF;RN7SL578P
ENST00000542843.5;ENST00000468287.1;ENST00000438997.1;ENST00000380625.7;ENST00000568788.1;ENST00000333995.7	Intergenic	chrX	chrX:13078999-13079286	13079186	7.14042	chrX_13079099_13079186	88	16.133	19.5473	31	13079099	FAM9C;AC079171.1
ENST00000378943.7;ENST00000378946.7;ENST00000378941.4;ENST00000487652.5;ENST00000481024.5;ENST00000471362.5;ENST00000378945.7;ENST00000427190.5;ENST00000479048.5	Promoter	chrX	chrX:30652498-30652810	30652710	10.7043	chrX_30652598_30652710	113	23.0062	26.6978	31	30652598	GK
ENST00000399959.7;ENST00000645561.1;ENST00000643820.1;ENST00000647286.1;ENST00000642687.1;ENST00000646093.1;ENST00000646196.1;ENST00000629496.3;ENST00000615742.4;ENST00000582825.2;ENST00000646679.1;ENST00000342595.2;ENST00000610559.5;ENST00000644677.1;ENST00000542215.5;ENST00000642763.1;ENST00000642424.1;ENST00000451718.1;ENST00000441189.4;ENST00000642597.1;ENST00000642161.1;ENST00000643963.1;ENST00000645574.1;ENST00000644260.1;ENST00000642793.1;ENST00000622198.5;ENST00000645380.1;ENST00000645783.1;ENST00000480592.6;ENST00000616050.3;ENST00000630858.2;ENST00000630255.2;ENST00000478993.5;ENST00000395664.2;ENST00000646122.1;ENST00000642722.1;ENST00000644073.1;ENST00000645080.1;ENST00000629785.2;ENST00000630370.2;ENST00000378220.1;ENST00000611968.2;ENST00000642624.1;ENST00000645338.1;ENST00000644958.1;ENST00000645589.1;ENST00000457138.7;ENST00000644513.1;ENST00000644074.1;ENST00000622373.1;ENST00000644109.1;ENST00000626301.2;ENST00000646223.1;ENST00000645253.1;ENST00000362694.1;ENST00000646940.1;ENST00000645120.1;ENST00000646390.1;ENST00000611546.2;ENST00000644307.1;ENST00000642322.1;ENST00000486842.1;ENST00000646319.1;ENST00000647373.1;ENST00000642589.1;ENST00000647477.1;ENST00000625837.2;ENST00000646822.1;ENST00000459189.1;ENST00000646627.1;ENST00000642801.1;ENST00000631641.2;ENST00000643821.1;ENST00000644876.1;ENST00000647219.1;ENST00000646107.1;ENST00000615313.5	Intergenic	chrX	chrX:41384080-41384375	41384275	10.1419	chrX_41384180_41384275	96	22.0029	25.6551	31	41384180	NYX;DDX3X;RN7SL15P;RF00019;RNA5SP502;AL391647.1;Z93015.1
ENST00000634939.1;ENST00000460501.2;ENST00000634849.1;ENST00000356463.7;ENST00000634671.1;ENST00000634908.1	Promoter	chrX	chrX:49101119-49101538	49101438	4.82163	chrX_49101219_49101438	220	10.6091	13.7544	31	49101219	WDR45
ENST00000604849.1;ENST00000366185.2;ENST00000603385.2;ENST00000604062.6;ENST00000433646.1;ENST00000605526.5	Promoter	chrX	chrX:53094209-53094497	53094397	7.71093	chrX_53094309_53094397	89	17.3343	20.799	31	53094309	AL591212.1;KANTR
ENST00000338222.6	Promoter	chrX	chrX:56563423-56563757	56563657	7.14042	chrX_56563523_56563657	135	16.133	19.5473	31	56563523	UBQLN2
ENST00000624783.3	Promoter	chrX	chrX:63657878-63658150	63658050	9.6356	chrX_63657978_63658050	73	21.077	24.6949	31	63657978	ARHGEF9
ENST00000444774.3;ENST00000488174.5;ENST00000498566.3;ENST00000472270.1;ENST00000373701.7;ENST00000373719.7	Promoter	chrX	chrX:71532747-71533039	71532939	3.9366	chrX_71532847_71532939	93	8.10848	11.1148	31	71532847	OGT
ENST00000516260.1;ENST00000456664.2	Intergenic	chrX	chrX:109839951-109840305	109840205	10.7043	chrX_109840051_109840205	155	23.0062	26.6978	31	109840051	RF00019;RPS5P7
ENST00000520821.5;ENST00000372057.1	Intron	chrX	chrX:110413170-110413487	110413387	8.38052	chrX_110413270_110413387	118	18.6846	22.2055	31	110413270	RTL9;AMMECR1
ENST00000360156.11;ENST00000394610.5;ENST00000489216.5;ENST00000343984.5;ENST00000460411.5;ENST00000354228.8;ENST00000625181.1;ENST00000354416.7	Promoter	chrX	chrX:119692989-119693350	119693250	8.38052	chrX_119693089_119693250	162	18.6846	22.2055	31	119693089	SEPT6;AC005052.1
ENST00000298542.8;ENST00000370879.5;ENST00000464296.1	Intron	chrX	chrX:132090429-132090748	132090648	9.17746	chrX_132090529_132090648	120	20.2232	23.8057	31	132090529	FRMD7
ENST00000391440.2	Promoter	chrX	chrX:135021732-135022072	135021972	4.94516	chrX_135021832_135021972	141	10.9342	14.0999	31	135021832	RTL8B
ENST00000650438.1;ENST00000650391.1;ENST00000602535.2	Promoter	chrX	chrX:140762121-140762413	140762313	24.0317	chrX_140762221_140762313	93	46.4484	50.9012	31	140762221	LINC00632
ENST00000355203.6;ENST00000497550.1;ENST00000370406.7;ENST00000370409.7;ENST00000458274.1;ENST00000483447.1;ENST00000462691.5;ENST00000370404.5;ENST00000449111.5;ENST00000444489.5	Promoter	chrX	chrX:149939118-149939409	149939309	2.96807	chrX_149939218_149939309	92	5.02015	7.82478	31	149939218	CXorf40B;LINC00894
ENST00000331595.8;ENST00000334497.6;ENST00000435662.1;ENST00000491286.5;ENST00000490453.5;ENST00000393862.6;ENST00000635752.1;ENST00000460898.5;ENST00000633844.1;ENST00000647705.1;ENST00000472615.5;ENST00000370249.3;ENST00000370251.3;ENST00000436629.2;ENST00000492658.1;ENST00000370232.3;ENST00000370211.8;ENST00000338647.6;ENST00000330912.6;ENST00000370210.3;ENST00000626181.1;ENST00000445091.2;ENST00000464993.1;ENST00000438239.1;ENST00000370212.5;ENST00000582817.2;ENST00000437046.6;ENST00000428676.1;ENST00000650114.1;ENST00000484394.5;ENST00000431891.1;ENST00000490165.5;ENST00000480756.1;ENST00000428521.1;ENST00000370231.2;ENST00000338525.6	Intergenic	chrX	chrX:153411188-153411584	153411484	5.67171	chrX_153411288_153411484	197	12.7823	16.036	31	153411288	TREX2;HAUS7;PNMA6E;PNMA6F;RN7SL667P;ZFP92;BGN;ZNF275;AC152007.1;U82695.1
ENST00000434679.6	Promoter	chrX	chrX:153900851-153901139	153901039	3.5074	chrX_153900951_153901039	89	6.79369	9.71488	31	153900951	AVPR2
ENST00000452771.5;ENST00000620277.4;ENST00000437719.5;ENST00000473552.1;ENST00000369550.9;ENST00000413910.5;ENST00000475423.1	Promoter	chrX	chrX:154762477-154762799	154762699	3.32608	chrX_154762577_154762699	123	6.20876	9.0965	31	154762577	DKC1
	Intergenic	chrY	chrY:15882762-15883047	15882947	6.42714	chrY_15882862_15882947	86	14.5567	17.9002	31	15882862
ENST00000378251.2	Intron	chr1	chr1:3793653-3793945	3793845	6.02565	chr1_3793753_3793845	93	13.2322	16.5129	30	3793753	LRRC47
ENST00000441033.1;ENST00000357898.3;ENST00000377399.2;ENST00000641006.1;ENST00000641507.1;ENST00000641325.1;ENST00000450402.1;ENST00000517147.1;ENST00000641940.1;ENST00000328089.10	Intergenic	chr1	chr1:9411070-9411386	9411286	2.59589	chr1_9411170_9411286	117	3.59237	6.27669	30	9411170	AL928921.1;SPSB1;BX323043.1;AL928921.2;RNA5SP40
ENST00000263934.10;ENST00000622724.3;ENST00000377081.5;ENST00000620295.2;ENST00000377086.5	Intron	chr1	chr1:10313490-10313759	10313659	6.02565	chr1_10313590_10313659	70	13.2322	16.5129	30	10313590	KIF1B
ENST00000472851.1;ENST00000377038.7;ENST00000356607.8;ENST00000491661.2;ENST00000377036.2;ENST00000476658.5	Promoter	chr1	chr1:10472383-10472769	10472669	6.44075	chr1_10472483_10472669	187	14.1745	17.4965	30	10472483	PEX14;DFFA
ENST00000376770.5;ENST00000354287.4;ENST00000465901.1;ENST00000251546.8;ENST00000475435.5;ENST00000376760.5;ENST00000376768.5;ENST00000376762.8;ENST00000466919.1;ENST00000251547.9;ENST00000475961.1;ENST00000425796.5	Promoter	chr1	chr1:11654727-11655003	11654903	6.02565	chr1_11654827_11654903	77	13.2322	16.5129	30	11654827	FBXO44;FBXO2
ENST00000485092.5;ENST00000465291.1;ENST00000326735.12;ENST00000341676.9;ENST00000506174.5;ENST00000490075.5;ENST00000465021.5;ENST00000466561.1;ENST00000446261.1;ENST00000502418.1;ENST00000509619.1;ENST00000475049.5;ENST00000445545.6;ENST00000508222.5;ENST00000452699.5;ENST00000492598.1;ENST00000463045.2;ENST00000375486.8;ENST00000478684.5;ENST00000476788.5;ENST00000503552.1;ENST00000479534.5;ENST00000491274.5;ENST00000502860.1;ENST00000509392.1;ENST00000463860.5;ENST00000375541.9;ENST00000511957.5;ENST00000475506.1;ENST00000466151.1;ENST00000375534.7;ENST00000375499.7;ENST00000375481.1;ENST00000617114.4;ENST00000375535.3;ENST00000510069.5;ENST00000485515.5;ENST00000466613.2	Intergenic	chr1	chr1:17059715-17059983	17059883	7.46996	chr1_17059815_17059883	69	16.3687	19.7908	30	17059815	ATP13A2;CROCC;PADI2;MFAP2;SDHB;AL049569.1
ENST00000611903.4;ENST00000263979.7;ENST00000374332.8	Promoter	chr1	chr1:25616632-25616892	25616792	2.63244	chr1_25616732_25616792	61	3.71354	6.4135	30	25616732	MAN1C1
ENST00000451429.7;ENST00000252992.8;ENST00000640292.2	Promoter	chr1	chr1:26233868-26234232	26234132	2.4274	chr1_26233968_26234132	165	3.01449	5.6369	30	26233968	CEP85
ENST00000468430.1	Promoter	chr1	chr1:31745660-31745947	31745847	9.82495	chr1_31745760_31745847	88	20.8736	24.4825	30	31745760	ADGRB2
ENST00000471486.5;ENST00000461402.5;ENST00000483001.5;ENST00000489170.5;ENST00000309777.10;ENST00000373586.1;ENST00000483517.5;ENST00000373593.5;ENST00000491434.5;ENST00000355082.9;ENST00000489353.5;ENST00000474371.1;ENST00000344461.7;ENST00000487174.1;ENST00000466796.1;ENST00000484490.1	Promoter	chr1	chr1:32222205-32222537	32222437	3.97575	chr1_32222305_32222437	133	7.96611	10.9619	30	32222305	TMEM234;EIF3I
ENST00000425554.1;ENST00000372597.5;ENST00000445073.1;ENST00000337495.9;ENST00000488592.1;ENST00000372596.5	Promoter	chr1	chr1:41241267-41241561	41241461	4.15233	chr1_41241367_41241461	95	8.46585	11.4968	30	41241367	AC093151.3;SCMH1
ENST00000372086.3;ENST00000486676.5	Promoter	chr1	chr1:45491070-45491428	45491328	4.55712	chr1_45491170_45491328	159	9.58336	12.6766	30	45491170	TESK2
ENST00000635446.1	Intron	chr1	chr1:48084929-48085222	48085122	5.49447	chr1_48085029_48085122	94	11.9788	15.1954	30	48085029	AL356289.1
ENST00000648686.1;ENST00000425802.1;ENST00000371614.1	Promoter	chr1	chr1:52033663-52033956	52033856	4.24663	chr1_52033763_52033856	94	8.73403	11.7772	30	52033763	AL445685.3;KTI12;AL445685.1
ENST00000563752.5;ENST00000647620.1;ENST00000628545.1;ENST00000569142.1;ENST00000429099.1;ENST00000371445.3;ENST00000566461.1;ENST00000449958.1;ENST00000312233.4;ENST00000463126.1;ENST00000443844.3;ENST00000566100.1;ENST00000562700.1	Intergenic	chr1	chr1:53444610-53444926	53444826	6.02565	chr1_53444710_53444826	117	13.2322	16.5129	30	53444710	GLIS1;AC119428.3;AC119428.2;AC119428.1;SLC25A3P1;DMRTB1
ENST00000371377.3;ENST00000371368.5;ENST00000371378.6;ENST00000194214.9;ENST00000371370.7;ENST00000444987.1;ENST00000488884.1;ENST00000319223.8	Promoter	chr1	chr1:53946449-53946723	53946623	3.01437	chr1_53946549_53946623	75	4.99663	7.80041	30	53946549	HSPB11;LRRC42
ENST00000637255.1;ENST00000371146.5;ENST00000489185.1;ENST00000635253.1;ENST00000636370.1;ENST00000251157.10;ENST00000454575.6;ENST00000340370.10;ENST00000637208.1;ENST00000637839.1;ENST00000635123.1;ENST00000634495.2;ENST00000638042.1;ENST00000634652.1;ENST00000467758.1;ENST00000635348.1;ENST00000479983.1;ENST00000635088.1;ENST00000634264.1;ENST00000637487.1;ENST00000635983.1;ENST00000604867.1;ENST00000635286.1;ENST00000636746.1;ENST00000637144.1;ENST00000634929.1;ENST00000637306.1;ENST00000637735.1;ENST00000452143.5;ENST00000339950.4;ENST00000635027.1;ENST00000442679.5	Intergenic	chr1	chr1:62452348-62452606	62452506	9.82495	chr1_62452448_62452506	59	20.8736	24.4825	30	62452448	USP1;AL451044.1;DOCK7
ENST00000615405.1	Promoter	chr1	chr1:63327572-63327956	63327856	9.82495	chr1_63327672_63327856	185	20.8736	24.4825	30	63327672	MIR6068
ENST00000290039.5	Promoter	chr1	chr1:64469947-64470290	64470190	18.3691	chr1_64470047_64470190	144	35.1348	39.2465	30	64470047	CACHD1
ENST00000327299.7;ENST00000545314.5;ENST00000474968.5;ENST00000395334.6;ENST00000546702.5;ENST00000470888.6;ENST00000497030.5	Promoter	chr1	chr1:65147348-65147751	65147651	8.11863	chr1_65147448_65147651	204	17.6701	21.1491	30	65147448	AK4
ENST00000370671.7;ENST00000370673.7	Promoter	chr1	chr1:84298307-84298720	84298620	12.4394	chr1_84298407_84298620	214	25.3746	29.1547	30	84298407	SAMD13
ENST00000604534.5;ENST00000456991.5;ENST00000370203.8;ENST00000455656.1	Promoter	chr1	chr1:95117158-95117571	95117471	8.11863	chr1_95117258_95117471	214	17.6701	21.1491	30	95117258	TMEM56;TMEM56-RWDD3
ENST00000369516.6;ENST00000433172.3;ENST00000369515.6	Promoter	chr1	chr1:115089359-115089674	115089574	10.3698	chr1_115089459_115089574	116	21.843	25.4905	30	115089459	TSPAN2
ENST00000365538.2;ENST00000635826.1	Promoter	chr1	chr1:148334302-148334568	148334468	2.39629	chr1_148334402_148334468	67	2.90447	5.5172	30	148334402	RNU1-122P;MIR5087
ENST00000313342.8	Intron	chr1	chr1:149285620-149285984	149285884	4.34532	chr1_149285720_149285884	165	9.00868	12.067	30	149285720	AC245297.1
ENST00000643984.1;ENST00000644510.2;ENST00000369128.9;ENST00000535106.5;ENST00000644526.1;ENST00000491789.2;ENST00000643970.1;ENST00000478999.1;ENST00000369130.7;ENST00000497638.2;ENST00000647278.1;ENST00000460366.5;ENST00000648868.1;ENST00000642888.1;ENST00000462852.5;ENST00000643611.1;ENST00000611412.4;ENST00000419023.3;ENST00000642919.1	Promoter	chr1	chr1:150069401-150069664	150069564	5.83753	chr1_150069501_150069564	64	12.7989	16.0543	30	150069501	VPS45;AC244033.2
ENST00000368630.7;ENST00000492073.1;ENST00000487235.5;ENST00000303569.10;ENST00000368633.1;ENST00000476883.5	Promoter	chr1	chr1:153958099-153958382	153958282	4.15233	chr1_153958199_153958282	84	8.46585	11.4968	30	153958199	CRTC2
ENST00000437336.1;ENST00000449634.2	Promoter	chr1	chr1:154376608-154376876	154376776	5.66081	chr1_154376708_154376776	69	12.379	15.6156	30	154376708	RPSAP17;AL162591.1
ENST00000486350.1;ENST00000392302.6;ENST00000468744.5;ENST00000497019.6;ENST00000489021.6	Promoter	chr1	chr1:156813803-156814082	156813982	4.4487	chr1_156813903_156813982	80	9.29219	12.3666	30	156813903	SH2D2A;NTRK1
ENST00000476550.1	Promoter	chr1	chr1:156927809-156928112	156928012	3.73736	chr1_156927909_156928012	104	7.26182	10.2187	30	156927909	LRRC71
ENST00000368096.5;ENST00000368097.8;ENST00000320307.8;ENST00000397334.2;ENST00000478033.1	Promoter	chr1	chr1:159923241-159923580	159923480	5.83753	chr1_159923341_159923480	140	12.7989	16.0543	30	159923341	TAGLN2
ENST00000384194.1;ENST00000636161.1	Promoter	chr1	chr1:161399896-161400197	161400097	3.66412	chr1_161399996_161400097	102	7.04517	9.98527	30	161399996	AL592295.4;RNU6-481P
ENST00000309758.5	Promoter	chr1	chr1:161523758-161524017	161523917	6.98501	chr1_161523858_161523917	60	15.3575	18.7332	30	161523858	HSPA6
ENST00000540236.3;ENST00000612123.3	Promoter	chr1	chr1:164794394-164794753	164794653	6.22629	chr1_164794494_164794653	160	13.6925	16.993	30	164794494	PBX1
ENST00000367721.2;ENST00000340030.4	Intron	chr1	chr1:172662733-172663053	172662953	3.22214	chr1_172662833_172662953	121	5.67567	8.52225	30	172662833	FASLG
ENST00000347255.6;ENST00000392064.6;ENST00000486220.5;ENST00000478442.5;ENST00000489615.5;ENST00000367687.5;ENST00000465412.5;ENST00000469553.6;ENST00000325589.9;ENST00000452442.5;ENST00000529145.6;ENST00000251507.8	Intron	chr1	chr1:174942890-174943175	174943075	4.79063	chr1_174942990_174943075	86	10.2048	13.3302	30	174942990	Z99127.1;RABGAP1L
ENST00000367657.7;ENST00000424564.2;ENST00000361833.6	Intron	chr1	chr1:176897827-176898124	176898024	11.6635	chr1_176897927_176898024	98	24.0766	27.8059	30	176897927	ASTN1
ENST00000367649.7;ENST00000421505.1;ENST00000452867.1;ENST00000419458.1	Promoter	chr1	chr1:178093946-178094259	178094159	5.33763	chr1_178094046_178094159	114	11.5958	14.7923	30	178094046	RASAL2-AS1;RASAL2
ENST00000539888.5;ENST00000540564.5;ENST00000367619.7;ENST00000426956.1	Promoter	chr1	chr1:179294457-179294746	179294646	8.48712	chr1_179294557_179294646	90	18.386	21.8958	30	179294557	SOAT1
ENST00000491495.2;ENST00000367607.7;ENST00000567904.1	Promoter	chr1	chr1:179953640-179953966	179953866	4.91659	chr1_179953740_179953866	127	10.5342	13.6751	30	179953740	AL353708.1;CEP350
ENST00000358073.2	Promoter	chr1	chr1:180975651-180975939	180975839	4.79063	chr1_180975751_180975839	89	10.2048	13.3302	30	180975751	AL162431.2
ENST00000456771.1;ENST00000367578.1;ENST00000614012.4;ENST00000438435.6;ENST00000367579.7;ENST00000367577.6;ENST00000438428.1;ENST00000486453.1;ENST00000367580.5;ENST00000617803.4;ENST00000434571.6;ENST00000282990.10;ENST00000435023.1	Intergenic	chr1	chr1:181134869-181135144	181135044	2.78952	chr1_181134969_181135044	76	4.25639	6.99343	30	181134969	IER5;MR1;LINC01732;AL358393.1
ENST00000456771.1	Promoter	chr1	chr1:181189903-181190200	181190100	5.66081	chr1_181190003_181190100	98	12.379	15.6156	30	181190003	AL358393.1
ENST00000491420.6;ENST00000483095.6;ENST00000539397.1;ENST00000443996.6;ENST00000634801.1;ENST00000515211.1;ENST00000436031.6;ENST00000258302.8;ENST00000508450.5;ENST00000367557.8;ENST00000367559.7;ENST00000648414.1;ENST00000415960.6;ENST00000294854.12;ENST00000634342.1;ENST00000566297.1;ENST00000367556.5;ENST00000456971.3;ENST00000616324.1;ENST00000367558.5;ENST00000435492.1	Intergenic	chr1	chr1:182632527-182632906	182632806	3.73736	chr1_182632627_182632806	180	7.26182	10.2187	30	182632627	RGS16;RF00017;LINC01688;RGSL1;LINC01686;RGS8;RNASEL
ENST00000367534.5;ENST00000359856.10	Exon	chr1	chr1:183623248-183623539	183623439	8.48712	chr1_183623348_183623439	92	18.386	21.8958	30	183623348	ARPC5
ENST00000644479.1;ENST00000646297.1;ENST00000643231.1;ENST00000423085.7;ENST00000485209.6;ENST00000644592.1;ENST00000643916.1;ENST00000645963.1;ENST00000645316.1;ENST00000645668.1;ENST00000362970.1;ENST00000462677.2;ENST00000647437.1;ENST00000644145.1;ENST00000533373.6;ENST00000644815.1;ENST00000643702.1;ENST00000361641.6;ENST00000367518.4;ENST00000647465.1	Intergenic	chr1	chr1:184158937-184159248	184159148	2.83177	chr1_184159037_184159148	112	4.40087	7.14712	30	184159037	TSEN15;RF00019
ENST00000648071.1;ENST00000649613.1;ENST00000635846.1;ENST00000650099.1;ENST00000643006.1;ENST00000650197.1;ENST00000367435.4;ENST00000477868.1	Intron	chr1	chr1:193241166-193241495	193241395	9.82495	chr1_193241266_193241395	130	20.8736	24.4825	30	193241266	CDC73
ENST00000422435.2;ENST00000332129.6;ENST00000446333.1;ENST00000458003.1;ENST00000360529.9;ENST00000461742.6	Promoter	chr1	chr1:201025779-201026093	201025993	5.83753	chr1_201025879_201025993	115	12.7989	16.0543	30	201025879	AL358473.1;KIF21B
ENST00000272217.6;ENST00000614750.1	Promoter	chr1	chr1:202143028-202143376	202143276	6.22629	chr1_202143128_202143276	149	13.6925	16.993	30	202143128	ARL8A
ENST00000367242.3	Exon	chr1	chr1:203022875-203023181	203023081	6.44075	chr1_203022975_203023081	107	14.1745	17.4965	30	203022975	TMEM183A
ENST00000367236.8;ENST00000337894.8;ENST00000309502.7	Exon	chr1	chr1:203167303-203167657	203167557	11.4011	chr1_203167403_203167557	155	23.6305	27.3438	30	203167403	ADORA1
ENST00000646129.1;ENST00000493796.5;ENST00000469535.5;ENST00000608023.5;ENST00000367036.7;ENST00000464082.1;ENST00000487977.1;ENST00000322918.9;ENST00000490278.1;ENST00000480003.5;ENST00000354848.5;ENST00000618635.1;ENST00000356522.4;ENST00000485761.1;ENST00000530905.1;ENST00000508064.6;ENST00000367041.5;ENST00000435542.2;ENST00000435216.1;ENST00000367042.5;ENST00000367047.5;ENST00000385231.3;ENST00000637970.1;ENST00000358170.6;ENST00000357714.5;ENST00000471987.1;ENST00000360212.6;ENST00000322875.8;ENST00000636114.1;ENST00000462968.2;ENST00000310833.11;ENST00000294997.10;ENST00000496723.1;ENST00000385055.3;ENST00000488596.5	Intergenic	chr1	chr1:207797367-207797659	207797559	18.6394	chr1_207797467_207797559	93	35.595	39.724	30	207797467	RNA5SP534;MIR29C;CR1L;AL137789.2;CD46;CD34;MIR29B2;CDCA4P4;MIR29B2CHG
ENST00000367027.4;ENST00000367028.6;ENST00000261465.5	Intron	chr1	chr1:209733642-209733960	209733860	3.97575	chr1_209733742_209733860	119	7.96611	10.9619	30	209733742	HSD11B1
ENST00000464698.1;ENST00000491415.6;ENST00000629778.3;ENST00000456314.1;ENST00000542854.5;ENST00000643798.1;ENST00000367019.5;ENST00000457820.1;ENST00000367021.7;ENST00000367015.5;ENST00000472886.5;ENST00000399639.6;ENST00000537238.5;ENST00000637945.1;ENST00000637265.1	Intergenic	chr1	chr1:209884695-209884994	209884894	6.44075	chr1_209884795_209884894	100	14.1745	17.4965	30	209884795	UTP25;IRF6;SYT14
ENST00000545154.5;ENST00000367009.2;ENST00000545781.2;ENST00000537898.5;ENST00000541565.5;ENST00000367010.5;ENST00000261458.7;ENST00000413764.6	Intron	chr1	chr1:210584416-210584724	210584624	15.541	chr1_210584516_210584624	109	30.4475	34.4046	30	210584516	HHAT
ENST00000366996.1;ENST00000430123.1;ENST00000421933.1;ENST00000443174.2;ENST00000458662.1;ENST00000366997.8;ENST00000485522.3;ENST00000489633.1;ENST00000452024.2;ENST00000412871.1;ENST00000438304.1;ENST00000415202.1;ENST00000366998.4;ENST00000462283.5;ENST00000366999.8;ENST00000498690.1;ENST00000540251.5	Intergenic	chr1	chr1:211698470-211698867	211698767	9.33449	chr1_211698570_211698767	198	19.9817	23.5544	30	211698570	FDPSP8;NEK2;AL356310.1;RN7SL344P;LINC01693;AC096637.2;AC096637.1;LPGAT1
ENST00000460867.1	Promoter	chr1	chr1:212011988-212012277	212012177	11.6635	chr1_212012088_212012177	90	24.0766	27.8059	30	212012088	INTS7
ENST00000261461.6	Promoter	chr1	chr1:212285775-212286037	212285937	4.37217	chr1_212285875_212285937	63	9.08286	12.1452	30	212285875	PPP2R5A
ENST00000613104.1;ENST00000478275.1;ENST00000613954.4;ENST00000471382.5;ENST00000464547.5;ENST00000366987.6;ENST00000294829.4;ENST00000492118.2;ENST00000427949.1;ENST00000465155.5;ENST00000626725.1;ENST00000366983.5;ENST00000366977.7;ENST00000366976.3;ENST00000341491.8;ENST00000366985.5;ENST00000456479.1;ENST00000336937.8;ENST00000366981.8;ENST00000243440.1;ENST00000366978.5;ENST00000446962.1	Intergenic	chr1	chr1:212678747-212679040	212678940	5.18949	chr1_212678847_212678940	94	11.225	14.4053	30	212678847	NSL1;AL590648.3;AL590648.2;AL590648.1;FAM71A;BATF3;ATF3
ENST00000417161.1	Intron	chr1	chr1:213539919-213540265	213540165	9.33449	chr1_213540019_213540165	147	19.9817	23.5544	30	213540019	AL592402.1
ENST00000465098.1;ENST00000525760.1	Promoter	chr1	chr1:223628226-223628527	223628427	11.6635	chr1_223628326_223628427	102	24.0766	27.8059	30	223628326	CAPN8
ENST00000608760.3	Promoter	chr1	chr1:223952691-223952950	223952850	3.5937	chr1_223952791_223952850	60	6.83428	9.75849	30	223952791	GTF2IP20
ENST00000483094.5;ENST00000366862.9;ENST00000420350.1;ENST00000483773.1;ENST00000481213.5;ENST00000482491.5;ENST00000523990.1;ENST00000365028.1;ENST00000496393.2;ENST00000391875.6;ENST00000469075.5;ENST00000340871.8;ENST00000493060.5;ENST00000391877.3;ENST00000465848.1;ENST00000519894.1;ENST00000436706.1;ENST00000498813.1;ENST00000408479.1;ENST00000469968.5;ENST00000453760.5;ENST00000415453.1;ENST00000415210.5;ENST00000281701.10;ENST00000489194.5;ENST00000424254.6;ENST00000516675.1;ENST00000323699.8	Intergenic	chr1	chr1:224169009-224169274	224169174	3.01437	chr1_224169109_224169174	66	4.99663	7.80041	30	224169109	DEGS1;NVL;AC092809.4;MIR320B2;RF00139;AC092809.2;AC092809.3;RN7SKP49;FBXO28
ENST00000471578.5;ENST00000498126.5;ENST00000483512.5	Intron	chr1	chr1:224498192-224498494	224498394	3.52594	chr1_224498292_224498394	103	6.6241	9.53806	30	224498292	CNIH3
ENST00000400952.7;ENST00000366850.7;ENST00000430092.5;ENST00000498360.5;ENST00000366849.5	Promoter	chr1	chr1:224929846-224930195	224930095	5.9231	chr1_224929946_224930095	150	12.9983	16.2639	30	224929946	DNAH14
ENST00000448202.5;ENST00000614058.4;ENST00000445856.5;ENST00000272167.9	Intron	chr1	chr1:225819047-225819305	225819205	4.79063	chr1_225819147_225819205	59	10.2048	13.3302	30	225819147	EPHX1
ENST00000412855.2;ENST00000602806.1	Promoter	chr1	chr1:226082940-226083248	226083148	4.79063	chr1_226083040_226083148	109	10.2048	13.3302	30	226083040	LINC01703
ENST00000605837.1	Promoter	chr1	chr1:226125204-226125533	226125433	9.33449	chr1_226125304_226125433	130	19.9817	23.5544	30	226125304	AL512343.1
ENST00000366790.3;ENST00000366792.3;ENST00000629232.1;ENST00000366794.9	Promoter	chr1	chr1:226407529-226407877	226407777	3.67898	chr1_226407629_226407777	149	7.08668	10.0328	30	226407629	PARP1
ENST00000429204.5;ENST00000272117.7;ENST00000366784.1	Promoter	chr1	chr1:226738533-226738810	226738710	4.06212	chr1_226738633_226738710	78	8.2099	11.2251	30	226738633	ITPKB
ENST00000494106.1;ENST00000366672.4	Intron	chr1	chr1:230191177-230191446	230191346	5.18949	chr1_230191277_230191346	70	11.225	14.4053	30	230191277	GALNT2
ENST00000366667.4	Promoter	chr1	chr1:230714387-230714670	230714570	3.66412	chr1_230714487_230714570	84	7.04517	9.98527	30	230714487	AGT
ENST00000366617.3;ENST00000412483.1	Promoter	chr1	chr1:234212783-234213073	234212973	9.33449	chr1_234212883_234212973	91	19.9817	23.5544	30	234212883	AL122008.3;SLC35F3
ENST00000366595.7;ENST00000438371.1;ENST00000412098.2;ENST00000384076.1;ENST00000489585.5;ENST00000389794.7;ENST00000264187.6;ENST00000468626.2;ENST00000410899.1;ENST00000389793.6;ENST00000465349.5;ENST00000443207.1;ENST00000468107.5	Intergenic	chr1	chr1:235900371-235900636	235900536	4.55712	chr1_235900471_235900536	66	9.58336	12.6766	30	235900471	MIR1537;RNU6-968P;AL139161.2;AL139161.1;NID1;LYST-AS1;LYST
ENST00000423792.1	Promoter	chr1	chr1:236284480-236284766	236284666	6.02565	chr1_236284580_236284666	87	13.2322	16.5129	30	236284580	AL450309.1
ENST00000561926.1;ENST00000492335.5;ENST00000468573.5;ENST00000481779.1	Intergenic	chr1	chr1:239308767-239309052	239308952	10.3698	chr1_239308867_239308952	86	21.843	25.4905	30	239308867	CHRM3;AC093426.1
ENST00000366564.5;ENST00000366563.5;ENST00000348120.6;ENST00000366565.5	Intron	chr1	chr1:240946976-240947287	240947187	13.3259	chr1_240947076_240947187	112	26.839	30.6708	30	240947076	RGS7
ENST00000517560.2	Promoter	chr1	chr1:243057772-243058033	243057933	4.55712	chr1_243057872_243057933	62	9.58336	12.6766	30	243057872	AL606534.4
ENST00000366537.5;ENST00000468215.1;ENST00000470211.1;ENST00000417765.1;ENST00000308105.4;ENST00000366535.3;ENST00000486803.1;ENST00000462358.1;ENST00000435390.2	Intergenic	chr1	chr1:244325018-244325290	244325190	5.18949	chr1_244325118_244325190	73	11.225	14.4053	30	244325118	C1orf100;AL645465.1;ADSS;TGIF2P1
ENST00000379888.8;ENST00000577482.1;ENST00000379789.8;ENST00000467080.1;ENST00000437845.6;ENST00000481147.1;ENST00000379977.7;ENST00000516113.1;ENST00000649218.1;ENST00000476706.5;ENST00000440436.1;ENST00000534292.5;ENST00000620865.4;ENST00000418631.5;ENST00000397237.2;ENST00000620345.4;ENST00000379971.5;ENST00000528354.5;ENST00000397250.6;ENST00000639949.1;ENST00000622442.4;ENST00000364711.1;ENST00000397255.7;ENST00000397251.7;ENST00000644262.1;ENST00000379974.1;ENST00000465906.5;ENST00000447032.1;ENST00000453922.1;ENST00000379972.6;ENST00000256876.10;ENST00000397248.6;ENST00000530685.5;ENST00000432931.5;ENST00000467214.1;ENST00000429135.2;ENST00000636544.1;ENST00000446108.5;ENST00000379959.7;ENST00000447847.1;ENST00000532948.5;ENST00000525219.6;ENST00000397246.7;ENST00000496762.1;ENST00000536985.6;ENST00000379954.5	Intergenic	chr10	chr10:6068120-6068385	6068285	4.15233	chr10_6068220_6068285	66	8.46585	11.4968	30	6068220	RF00397;IL2RA;RPL32P23;IL15RA;PFKFB3;RBM17;MIR3155A;MIR3155B;RN7SKP78;AL137186.1
ENST00000473809.5	Promoter	chr10	chr10:7797547-7797843	7797743	6.44075	chr10_7797647_7797743	97	14.1745	17.4965	30	7797647	ATP5F1C
ENST00000417273.1	Promoter	chr10	chr10:11171046-11171308	11171208	4.34532	chr10_11171146_11171208	63	9.00868	12.067	30	11171146	AL136320.1
ENST00000609104.5;ENST00000443016.1;ENST00000606752.1;ENST00000604086.1;ENST00000604634.1;ENST00000609853.1;ENST00000379237.6	Intergenic	chr10	chr10:11640392-11640653	11640553	3.46068	chr10_11640492_11640553	62	6.42215	9.3237	30	11640492	AL512631.1;USP6NL;AL512631.2
ENST00000609104.5;ENST00000420401.5;ENST00000443016.1;ENST00000606752.1;ENST00000604086.1;ENST00000604634.1;ENST00000495787.1;ENST00000379215.8;ENST00000496136.5;ENST00000609853.1;ENST00000379237.6;ENST00000422887.1	Intergenic	chr10	chr10:11670609-11670967	11670867	4.79063	chr10_11670709_11670867	159	10.2048	13.3302	30	11670709	AL512631.1;USP6NL;AL512631.2;ECHDC3
ENST00000619168.4;ENST00000378845.5;ENST00000487696.1	Intron	chr10	chr10:12605658-12605958	12605858	3.66412	chr10_12605758_12605858	101	7.04517	9.98527	30	12605758	CAMK1D
ENST00000640906.1;ENST00000649099.1;ENST00000342409.3;ENST00000649947.1;ENST00000648400.1;ENST00000649423.1;ENST00000264546.10;ENST00000649246.1;ENST00000357447.6	Intron	chr10	chr10:13882248-13882522	13882422	2.96655	chr10_13882348_13882422	75	4.83872	7.63104	30	13882348	FRMD4A
ENST00000377833.9	Intron	chr10	chr10:17023457-17023761	17023661	3.52594	chr10_17023557_17023661	105	6.6241	9.53806	30	17023557	CUBN
ENST00000433460.1;ENST00000457930.1;ENST00000415420.1;ENST00000384534.1	Intergenic	chr10	chr10:21278761-21279048	21278948	7.18301	chr10_21278861_21278948	88	15.7722	19.1697	30	21278861	LUZP4P1;RNU6-15P;AL731547.1;AL158209.1
ENST00000607385.1	Promoter	chr10	chr10:22340820-22341205	22341105	10.3698	chr10_22340920_22341105	186	21.843	25.4905	30	22340920	AL158211.3
ENST00000376462.5;ENST00000481700.1	Intergenic	chr10	chr10:23643444-23643790	23643690	3.3978	chr10_23643544_23643690	147	6.22329	9.11517	30	23643544	KIAA1217
ENST00000441595.2	Promoter	chr10	chr10:28335188-28335451	28335351	3.3978	chr10_28335288_28335351	64	6.22329	9.11517	30	28335288	MPP7
ENST00000396144.8;ENST00000375245.8;ENST00000344936.6;ENST00000375250.9	Promoter	chr10	chr10:31928171-31928544	31928444	3.81358	chr10_31928271_31928444	174	7.48803	10.459	30	31928271	ARHGAP12
ENST00000446897.1;ENST00000442520.1;ENST00000383933.1;ENST00000437408.1;ENST00000405422.2;ENST00000435436.1;ENST00000516673.1;ENST00000302418.4	Intergenic	chr10	chr10:32139357-32139656	32139556	3.16756	chr10_32139457_32139556	100	5.50296	8.3348	30	32139457	RPS24P13;AL161932.2;AL161932.1;RF00019;PPIAP31;RPS4XP11;KIF5B;RNU7-22P
ENST00000475184.5	Promoter	chr10	chr10:33005257-33005545	33005445	2.27944	chr10_33005357_33005445	89	2.48805	5.06347	30	33005357	ITGB1
ENST00000346874.8;ENST00000374789.7;ENST00000374794.7;ENST00000634331.1;ENST00000446211.1;ENST00000545693.5;ENST00000340077.9;ENST00000545260.5;ENST00000374773.5;ENST00000374776.5;ENST00000635301.1;ENST00000445923.1;ENST00000410977.1;ENST00000374788.7;ENST00000374790.7;ENST00000350537.8;ENST00000451920.2;ENST00000411115.1	Intergenic	chr10	chr10:34887001-34887266	34887166	4.24663	chr10_34887101_34887166	66	8.73403	11.7772	30	34887101	PARD3;SS18L2P1;PRDX2P2;AL392046.2;PARD3-AS1;RNU6-193P;RNU6-847P
ENST00000425494.1	Intergenic	chr10	chr10:37489010-37489315	37489215	5.18949	chr10_37489110_37489215	106	11.225	14.4053	30	37489110	TACC1P1
ENST00000453284.1;ENST00000485351.1;ENST00000395797.1;ENST00000423349.5;ENST00000436649.1;ENST00000451503.1;ENST00000603304.1;ENST00000361807.7;ENST00000418426.1;ENST00000458063.1;ENST00000419406.1;ENST00000430885.5;ENST00000374435.3;ENST00000447108.1;ENST00000401429.1;ENST00000431956.1;ENST00000374433.6;ENST00000417455.1;ENST00000480678.1;ENST00000418966.1	Intergenic	chr10	chr10:43689632-43689928	43689828	8.89066	chr10_43689732_43689828	97	19.1567	22.6951	30	43689732	RPL21P88;AL355989.1;AL355989.2;ZNF485;UQCRHP3;ZNF32;CAP1P2;HNRNPA3P1;AL645634.1;ELOCP30;AL645634.2;ZNF32-AS3;ZNF32-AS2;ZNF32-AS1
ENST00000537517.6;ENST00000424552.1;ENST00000623400.3;ENST00000540872.6;ENST00000608163.1;ENST00000608251.5;ENST00000359860.7;ENST00000374362.6;ENST00000608637.1;ENST00000420848.3;ENST00000336378.8	Promoter	chr10	chr10:45727007-45727352	45727252	4.34532	chr10_45727107_45727252	146	9.00868	12.067	30	45727107	FAM21FP;AL645998.1;WASHC2C
ENST00000339797.5	Promoter	chr10	chr10:49606973-49607279	49607179	9.33449	chr10_49607073_49607179	107	19.9817	23.5544	30	49607073	CHAT
ENST00000395251.5;ENST00000614806.1;ENST00000410046.8;ENST00000344640.7;ENST00000395249.5;ENST00000373784.6;ENST00000461412.1;ENST00000647733.1;ENST00000649548.1;ENST00000412255.1	Intergenic	chr10	chr10:62681466-62681777	62681677	3.22214	chr10_62681566_62681677	112	5.67567	8.52225	30	62681566	AC067752.1;AC024598.1;ZNF365;ALDH7A1P4;AC067751.1
ENST00000493899.2	Intron	chr10	chr10:62853798-62854058	62853958	3.33716	chr10_62853898_62853958	61	6.03276	8.91224	30	62853898	EGR2
ENST00000542921.5;ENST00000489372.4;ENST00000402544.5;ENST00000469152.5	Promoter	chr10	chr10:63269167-63269464	63269364	3.46068	chr10_63269267_63269364	98	6.42215	9.3237	30	63269267	JMJD1C
ENST00000361320.4	Promoter	chr10	chr10:66925915-66926243	66926143	8.11863	chr10_66926015_66926143	129	17.6701	21.1491	30	66926015	LRRTM3
ENST00000483054.5;ENST00000360289.6;ENST00000450646.6;ENST00000448642.6;ENST00000436817.6;ENST00000476368.6;ENST00000421088.5;ENST00000480047.5;ENST00000298649.8;ENST00000483077.5;ENST00000464803.6;ENST00000359426.6;ENST00000493591.6;ENST00000643399.2	Intron	chr10	chr10:69335072-69335494	69335394	4.67096	chr10_69335172_69335394	223	9.88996	12.9976	30	69335172	HK1
ENST00000478112.1;ENST00000373290.6	Promoter	chr10	chr10:69449833-69450174	69450074	6.67052	chr10_69449933_69450074	142	14.6789	18.0255	30	69449933	TSPAN15
ENST00000418818.6	Intron	chr10	chr10:75375847-75376116	75376016	6.44075	chr10_75375947_75376016	70	14.1745	17.4965	30	75375947	ZNF503
ENST00000372336.3;ENST00000438554.2;ENST00000372333.3	Intron	chr10	chr10:79399147-79399557	79399457	3.33716	chr10_79399247_79399457	211	6.03276	8.91224	30	79399247	AL133481.1;ZCCHC24
ENST00000372273.7;ENST00000472622.5;ENST00000463029.5;ENST00000613758.4;ENST00000372277.7;ENST00000432070.2;ENST00000467529.5;ENST00000412298.5;ENST00000372274.5;ENST00000483732.5;ENST00000372281.7;ENST00000476173.5;ENST00000372275.5;ENST00000448729.6	Promoter	chr10	chr10:80078511-80078804	80078704	5.04936	chr10_80078611_80078704	94	10.8697	14.0332	30	80078611	TMEM254;TMEM254-AS1
ENST00000372231.7;ENST00000422847.1;ENST00000463657.1;ENST00000474545.1;ENST00000438331.5;ENST00000422982.7	Promoter	chr10	chr10:80205101-80205364	80205264	5.66081	chr10_80205201_80205264	64	12.379	15.6156	30	80205201	ANXA11;LINC00857
ENST00000372156.5	Promoter	chr10	chr10:80461225-80461514	80461414	6.91729	chr10_80461325_80461414	90	15.2126	18.5823	30	80461325	TSPAN14
ENST00000241891.9;ENST00000428940.2;ENST00000481963.1;ENST00000618527.4;ENST00000372056.8;ENST00000372066.7;ENST00000361373.8;ENST00000372071.6;ENST00000391030.1;ENST00000623056.3;ENST00000263070.11;ENST00000263066.10;ENST00000542786.1;ENST00000429277.6;ENST00000623007.3;ENST00000443292.1;ENST00000298767.9	Intergenic	chr10	chr10:86585440-86585787	86585687	9.82495	chr10_86585540_86585687	148	20.8736	24.4825	30	86585540	AL731569.1;RNU6-780P;LDB3;RPL7AP8;OPN4;WAPL
ENST00000358334.9;ENST00000488645.1;ENST00000371488.3;ENST00000371489.5;ENST00000359263.8	Intron	chr10	chr10:93462943-93463289	93463189	2.45932	chr10_93463043_93463189	147	3.11957	5.75924	30	93463043	MYOF
ENST00000451083.1	Promoter	chr10	chr10:95183562-95183977	95183877	18.6394	chr10_95183662_95183877	216	35.595	39.724	30	95183662	PAWRP1
ENST00000468783.1;ENST00000371110.6;ENST00000339364.9	Exon	chr10	chr10:96656809-96657142	96657042	3.66412	chr10_96656909_96657042	134	7.04517	9.98527	30	96656909	PIK3AP1
ENST00000468783.1;ENST00000339364.9	Intron	chr10	chr10:96673843-96674165	96674065	4.24663	chr10_96673943_96674065	123	8.73403	11.7772	30	96673943	PIK3AP1
ENST00000596005.2	Promoter	chr10	chr10:97857951-97858313	97858213	5.04936	chr10_97858051_97858213	163	10.8697	14.0332	30	97858051	GOLGA7B
ENST00000407654.7;ENST00000370408.2	Promoter	chr10	chr10:100184877-100185159	100185059	5.18949	chr10_100184977_100185059	83	11.225	14.4053	30	100184977	ERLIN1
ENST00000641708.1;ENST00000318222.3;ENST00000614731.4;ENST00000441611.5;ENST00000465680.2;ENST00000641799.1;ENST00000641087.1;ENST00000343737.5;ENST00000391023.1;ENST00000608396.2;ENST00000579542.1;ENST00000454935.1;ENST00000370355.2;ENST00000618916.4;ENST00000641571.1;ENST00000528248.1;ENST00000532547.1;ENST00000370372.6;ENST00000429420.1;ENST00000361832.2	Intergenic	chr10	chr10:100370644-100370965	100370865	3.52594	chr10_100370744_100370865	122	6.6241	9.53806	30	100370744	BLOC1S2;OLMALINC;SCD;RF00019;WNT8B;PKD2L1;AL139819.1
ENST00000370220.1;ENST00000429732.5;ENST00000454422.1;ENST00000370223.7;ENST00000489526.1;ENST00000481129.1	Promoter	chr10	chr10:100999089-100999422	100999322	5.04936	chr10_100999189_100999322	134	10.8697	14.0332	30	100999189	LZTS2
ENST00000642874.1	Promoter	chr10	chr10:101834391-101834708	101834608	4.91659	chr10_101834491_101834608	118	10.5342	13.6751	30	101834491	KCNIP2
ENST00000593908.5;ENST00000601386.5;ENST00000428099.5;ENST00000369966.7;ENST00000467116.5;ENST00000189444.10;ENST00000471698.5	Promoter	chr10	chr10:102393937-102394219	102394119	4.4487	chr10_102394037_102394119	83	9.29219	12.3666	30	102394037	NFKB2
ENST00000597488.1;ENST00000625129.1;ENST00000598368.1;ENST00000596045.1	Promoter	chr10	chr10:102452987-102453249	102453149	2.4921	chr10_102453087_102453149	63	3.22968	5.88431	30	102453087	C10orf95;RPARP-AS1
ENST00000450091.1;ENST00000419975.1	Intergenic	chr10	chr10:105674481-105674867	105674767	4.91659	chr10_105674581_105674767	187	10.5342	13.6751	30	105674581	PPIAP38;YWHAZP5
ENST00000593666.5;ENST00000598903.5;ENST00000630847.2	Intergenic	chr10	chr10:107687764-107688039	107687939	5.18949	chr10_107687864_107687939	76	11.225	14.4053	30	107687864	LINC01435
ENST00000369592.1;ENST00000460483.5;ENST00000471297.1;ENST00000369603.9;ENST00000477763.1	Promoter	chr10	chr10:110304380-110304691	110304591	8.89066	chr10_110304480_110304591	112	19.1567	22.6951	30	110304480	SMNDC1
ENST00000369583.3;ENST00000468749.1	Intron	chr10	chr10:110509215-110509565	110509465	3.3978	chr10_110509315_110509465	151	6.22329	9.11517	30	110509315	DUSP5
ENST00000280155.3	Promoter	chr10	chr10:111076101-111076438	111076338	16.9498	chr10_111076201_111076338	138	32.7542	36.7895	30	111076201	ADRA2A
ENST00000480130.5;ENST00000498541.1	Intron	chr10	chr10:112209851-112210202	112210102	6.44075	chr10_112209951_112210102	152	14.1745	17.4965	30	112209951	GPAM
ENST00000346198.5;ENST00000369395.6;ENST00000369391.3;ENST00000538897.5;ENST00000545257.6;ENST00000629706.2;ENST00000543371.5;ENST00000352065.10;ENST00000355717.9;ENST00000542695.5;ENST00000369397.8;ENST00000534894.5;ENST00000536810.5;ENST00000627217.2;ENST00000355995.8	Promoter	chr10	chr10:112951869-112952204	112952104	5.83753	chr10_112951969_112952104	136	12.7989	16.0543	30	112951969	AL158212.2;TCF7L2
ENST00000636925.1;ENST00000239032.3;ENST00000449385.1	Intergenic	chr10	chr10:118531516-118531792	118531692	6.02565	chr10_118531616_118531692	77	13.2322	16.5129	30	118531616	SLC25A18P1;PRLHR
ENST00000494792.1;ENST00000280780.6;ENST00000392754.7;ENST00000337318.7	Intron	chr10	chr10:124685247-124685660	124685560	9.82495	chr10_124685347_124685560	214	20.8736	24.4825	30	124685347	AC068896.1;FAM53B
ENST00000359653.4	Intron	chr10	chr10:124957631-124957923	124957823	3.73736	chr10_124957731_124957823	93	7.26182	10.2187	30	124957731	ZRANB1
ENST00000433110.1;ENST00000420845.1;ENST00000368671.3;ENST00000603541.1;ENST00000254667.7;ENST00000442830.5	Intergenic	chr10	chr10:127853994-127854320	127854220	8.11863	chr10_127854094_127854220	127	17.6701	21.1491	30	127854094	PTPRE;AL158166.1;CLRN3;AL158166.2;BUB1P1
ENST00000626518.2	Promoter	chr10	chr10:128178367-128178689	128178589	18.6394	chr10_128178467_128178589	123	35.595	39.724	30	128178467	LINC01163
ENST00000311604.7	Promoter	chr11	chr11:1852950-1853219	1853119	3.97575	chr11_1853050_1853119	70	7.96611	10.9619	30	1853050	LSP1
ENST00000646564.1;ENST00000335475.5;ENST00000155840.10;ENST00000526095.2	Intron	chr11	chr11:2826698-2826958	2826858	3.5937	chr11_2826798_2826858	61	6.83428	9.75849	30	2826798	KCNQ1
ENST00000441418.2;ENST00000616619.1	Promoter	chr11	chr11:2870599-2870892	2870792	10.3698	chr11_2870699_2870792	94	21.843	25.4905	30	2870699	AC013791.1;KCNQ1DN
ENST00000415809.1;ENST00000616714.4;ENST00000527651.5;ENST00000300737.8;ENST00000525403.5;ENST00000583618.1;ENST00000430222.1	Promoter	chr11	chr11:3855845-3856114	3856014	4.40882	chr11_3855945_3856014	70	9.18311	12.2515	30	3855945	STIM1;MIR4687;AC090587.2;AC090587.1
ENST00000525597.5;ENST00000524548.5;ENST00000529575.5;ENST00000527790.5;ENST00000650027.1;ENST00000529021.1;ENST00000532926.5;ENST00000533792.5;ENST00000299492.8	Intron	chr11	chr11:7592752-7593046	7592946	7.18301	chr11_7592852_7592946	95	15.7722	19.1697	30	7592852	PPFIBP2
ENST00000530136.1;ENST00000532599.5;ENST00000534349.1;ENST00000528117.5;ENST00000525484.5;ENST00000534025.5;ENST00000309134.9;ENST00000525069.5	Promoter	chr11	chr11:8964027-8964309	8964209	8.11863	chr11_8964127_8964209	83	17.6701	21.1491	30	8964127	TMEM9B;TMEM9B-AS1
ENST00000541483.5;ENST00000527509.6;ENST00000531107.5;ENST00000534266.6;ENST00000529448.5;ENST00000526414.5;ENST00000547195.5;ENST00000424001.5;ENST00000423302.6;ENST00000558540.5	Exon	chr11	chr11:10604425-10604779	10604679	3.97575	chr11_10604525_10604679	155	7.96611	10.9619	30	10604525	MRVI1
ENST00000530403.1;ENST00000338965.8;ENST00000648634.1	Promoter	chr11	chr11:17351516-17351846	17351746	6.67052	chr11_17351616_17351746	131	14.6789	18.0255	30	17351616	AC124798.2;NCR3LG1
ENST00000540292.5;ENST00000396085.5;ENST00000360655.8;ENST00000527559.6;ENST00000349880.8;ENST00000396087.7	Intron	chr11	chr11:19938267-19938580	19938480	25.991	chr11_19938367_19938480	114	51.5662	56.1633	30	19938367	NAV2
ENST00000648804.1	Intron	chr11	chr11:22163369-22163747	22163647	4.06212	chr11_22163469_22163647	179	8.2099	11.2251	30	22163469	ANO5
ENST00000466686.1;ENST00000650167.1;ENST00000527250.5;ENST00000399302.7;ENST00000531481.1;ENST00000335185.9;ENST00000257836.3;ENST00000534415.1	Intergenic	chr11	chr11:32809266-32809545	32809445	10.9787	chr11_32809366_32809445	80	22.9056	26.5924	30	32809366	PRRG4;AL049714.1;QSER1;CCDC73
ENST00000530627.1;ENST00000529020.1;ENST00000525672.1	Promoter	chr11	chr11:36453768-36454105	36454005	4.34532	chr11_36453868_36454005	138	9.00868	12.067	30	36453868	PRR5L
ENST00000524704.5;ENST00000532544.5;ENST00000533814.1;ENST00000227155.8;ENST00000530931.1;ENST00000530601.1;ENST00000529277.5;ENST00000528183.1;ENST00000342935.7;ENST00000526958.5;ENST00000525210.5;ENST00000527737.5;ENST00000529853.1;ENST00000524750.1;ENST00000525813.5;ENST00000532524.1;ENST00000525465.1;ENST00000525898.5	Intergenic	chr11	chr11:44523516-44523824	44523724	8.89066	chr11_44523616_44523724	109	19.1567	22.6951	30	44523616	AC010768.4;CD82;AC010768.1;AC010768.2;AC010768.3
ENST00000525813.5	Promoter	chr11	chr11:44574605-44574950	44574850	5.04936	chr11_44574705_44574850	146	10.8697	14.0332	30	44574705	CD82
ENST00000530049.1	Promoter	chr11	chr11:46238186-46238477	46238377	4.15233	chr11_46238286_46238377	92	8.46585	11.4968	30	46238286	AC116021.1
ENST00000378460.6;ENST00000530326.5;ENST00000528071.5;ENST00000526870.1;ENST00000528501.5;ENST00000529863.1	Promoter	chr11	chr11:47848202-47848502	47848402	6.02565	chr11_47848302_47848402	101	13.2322	16.5129	30	47848302	NUP160
ENST00000533235.5;ENST00000529494.5;ENST00000532795.5;ENST00000395123.6;ENST00000529112.5;ENST00000529748.1;ENST00000529113.5;ENST00000534081.5;ENST00000529896.1;ENST00000529554.5;ENST00000530316.5;ENST00000533524.5;ENST00000525474.5;ENST00000352187.5;ENST00000530232.1;ENST00000528187.5;ENST00000524863.5;ENST00000530005.5;ENST00000526621.5;ENST00000526125.5;ENST00000533245.5;ENST00000395124.5;ENST00000533051.5;ENST00000532278.1;ENST00000528098.5	Promoter	chr11	chr11:57425244-57425502	57425402	4.06212	chr11_57425344_57425402	59	8.2099	11.2251	30	57425344	AP000781.2;SLC43A3
ENST00000534647.1	Promoter	chr11	chr11:57792315-57792575	57792475	4.79063	chr11_57792415_57792475	61	10.2048	13.3302	30	57792415	CTNND1
ENST00000586098.1	Intron	chr11	chr11:58654042-58654401	58654301	6.44075	chr11_58654142_58654301	160	14.1745	17.4965	30	58654142	GLYAT
ENST00000263847.5;ENST00000531919.1;ENST00000641962.1;ENST00000641045.1;ENST00000530162.2;ENST00000431137.1;ENST00000534196.1;ENST00000528903.1;ENST00000300127.2;ENST00000531311.1;ENST00000525357.1;ENST00000533552.2;ENST00000300146.9;ENST00000329328.3;ENST00000531108.1;ENST00000641278.1;ENST00000313253.1;ENST00000581818.1	Intergenic	chr11	chr11:59550906-59551184	59551084	4.55712	chr11_59551006_59551084	79	9.58336	12.6766	30	59551006	OR4D9;OR4D7P;AP000442.1;OR4D6;AP000442.2;OR4D10;OR4D11;MIR3162;OR4D8P;PATL1;OSBP;OR5A1
ENST00000540677.5;ENST00000542836.5;ENST00000535826.5;ENST00000539008.5;ENST00000545053.1;ENST00000263846.8;ENST00000539246.5;ENST00000539468.5;ENST00000542670.5	Promoter	chr11	chr11:61581375-61581720	61581620	5.83753	chr11_61581475_61581620	146	12.7989	16.0543	30	61581475	SYT7
ENST00000531324.1;ENST00000528508.5;ENST00000257247.11;ENST00000533365.5;ENST00000378024.8;ENST00000530285.5	Intron	chr11	chr11:62542803-62543089	62542989	3.73736	chr11_62542903_62542989	87	7.26182	10.2187	30	62542903	AHNAK
ENST00000525004.5;ENST00000532904.5;ENST00000534176.1;ENST00000294119.6;ENST00000531625.1;ENST00000436354.2;ENST00000533476.5;ENST00000616865.4;ENST00000531056.5;ENST00000526919.5;ENST00000528907.5;ENST00000529640.5;ENST00000301935.9;ENST00000533908.5;ENST00000524762.5;ENST00000527421.5;ENST00000525717.5	Promoter	chr11	chr11:62680827-62681122	62681022	7.46996	chr11_62680927_62681022	96	16.3687	19.7908	30	62680927	UBXN1
ENST00000294172.6;ENST00000526163.5;ENST00000530875.5;ENST00000527064.1;ENST00000533671.1;ENST00000596971.1;ENST00000531709.6;ENST00000531579.5;ENST00000532297.5;ENST00000525576.1;ENST00000531131.1	Promoter	chr11	chr11:62806913-62807173	62807073	2.4921	chr11_62807013_62807073	61	3.22968	5.88431	30	62807013	NXF1;AP001160.4
ENST00000350490.11;ENST00000377810.7;ENST00000361128.9;ENST00000502399.7;ENST00000402010.6;ENST00000508192.5	Promoter	chr11	chr11:63838925-63839231	63839131	4.8343	chr11_63839025_63839131	107	10.3212	13.4503	30	63839025	MARK2
ENST00000526655.1;ENST00000311320.8;ENST00000530056.1;ENST00000530745.3;ENST00000528006.1;ENST00000534824.5;ENST00000627248.1;ENST00000526246.5	Promoter	chr11	chr11:66336333-66336622	66336522	2.96655	chr11_66336433_66336522	90	4.83872	7.63104	30	66336433	AP001107.6;RIN1
ENST00000534054.1;ENST00000376693.2;ENST00000301490.8	Promoter	chr11	chr11:67629808-67630082	67629982	2.91182	chr11_67629908_67629982	75	4.65621	7.43573	30	67629908	NUDT8
ENST00000405515.5;ENST00000453170.5;ENST00000458496.1;ENST00000401547.6;ENST00000402789.5;ENST00000427752.6;ENST00000434573.1;ENST00000304363.8;ENST00000466295.1;ENST00000402185.6	Promoter	chr11	chr11:68212696-68213073	68212973	3.81358	chr11_68212796_68212973	178	7.48803	10.459	30	68212796	KMT5B
ENST00000535993.1;ENST00000227507.2;ENST00000539241.1;ENST00000536559.1	Promoter	chr11	chr11:69638916-69639304	69639204	5.33763	chr11_69639016_69639204	189	11.5958	14.7923	30	69639016	CCND1
ENST00000435085.5;ENST00000447974.5	Promoter	chr11	chr11:72091307-72091674	72091574	6.22629	chr11_72091407_72091574	168	13.6925	16.993	30	72091407	LRTOMT
ENST00000540124.5;ENST00000393590.2;ENST00000349767.6;ENST00000536225.1;ENST00000544437.5;ENST00000422375.1;ENST00000311131.6;ENST00000458644.6;ENST00000393591.5;ENST00000393592.6;ENST00000393597.6;ENST00000540342.5;ENST00000618468.4;ENST00000409314.5;ENST00000542092.5;ENST00000393596.2;ENST00000543943.1;ENST00000565433.1;ENST00000311172.11;ENST00000409853.5;ENST00000409418.8;ENST00000400985.3;ENST00000541254.1	Intergenic	chr11	chr11:73185234-73185520	73185420	5.18949	chr11_73185334_73185420	87	11.225	14.4053	30	73185334	OR8R1P;P2RY2;FCHSD2;AP002761.1;AP002761.2;P2RY6;AP002761.4
ENST00000604935.5;ENST00000604733.5;ENST00000499390.2;ENST00000605608.1;ENST00000228027.11;ENST00000376262.7	Promoter	chr11	chr11:75768563-75768933	75768833	7.46996	chr11_75768663_75768833	171	16.3687	19.7908	30	75768663	DGAT2;AP001922.1
ENST00000390708.1	Promoter	chr11	chr11:79400773-79401076	79400976	13.3259	chr11_79400873_79400976	104	26.839	30.6708	30	79400873	MIR708
ENST00000390708.1	Promoter	chr11	chr11:79404344-79404644	79404544	6.67052	chr11_79404444_79404544	101	14.6789	18.0255	30	79404444	MIR708
ENST00000532041.5;ENST00000526033.5;ENST00000528256.1;ENST00000531558.1;ENST00000525162.5;ENST00000618659.1;ENST00000532317.5;ENST00000393346.7;ENST00000356360.9;ENST00000364007.1;ENST00000530126.1;ENST00000630913.2;ENST00000528398.5;ENST00000534412.5;ENST00000528411.1;ENST00000530657.1;ENST00000531930.5	Intergenic	chr11	chr11:86138959-86139279	86139179	5.66081	chr11_86139059_86139179	121	12.379	15.6156	30	86139059	RNU6-560P;RF00017;AP003097.2;PICALM;AP003097.1
ENST00000364007.1	Promoter	chr11	chr11:86151622-86151920	86151820	6.02565	chr11_86151722_86151820	99	13.2322	16.5129	30	86151722	RNU6-560P
ENST00000545958.1	Promoter	chr11	chr11:94926607-94926926	94926826	5.83753	chr11_94926707_94926826	120	12.7989	16.0543	30	94926707	AP002383.2
ENST00000524717.5	Intron	chr11	chr11:96235742-96236050	96235950	11.6635	chr11_96235842_96235950	109	24.0766	27.8059	30	96235842	MAML2
ENST00000524991.1	Exon	chr11	chr11:107840547-107840820	107840720	3.97575	chr11_107840647_107840720	74	7.96611	10.9619	30	107840647	SLC35F2
ENST00000539918.5;ENST00000335953.8;ENST00000541602.5;ENST00000392996.2	Intron	chr11	chr11:114160041-114160392	114160292	3.3978	chr11_114160141_114160292	152	6.22329	9.11517	30	114160141	ZBTB16
ENST00000530144.6;ENST00000516310.1	Promoter	chr11	chr11:119321645-119321934	119321834	8.48712	chr11_119321745_119321834	90	18.386	21.8958	30	119321745	RF01225;MCAM
ENST00000533253.1;ENST00000264025.7;ENST00000340882.2;ENST00000341398.6	Promoter	chr11	chr11:119729942-119730246	119730146	4.67096	chr11_119730042_119730146	105	9.88996	12.9976	30	119730042	NECTIN1;AP003390.1
ENST00000356641.7;ENST00000397843.6	Intron	chr11	chr11:120344410-120344686	120344586	4.15233	chr11_120344510_120344586	77	8.46585	11.4968	30	120344510	ARHGEF12
ENST00000642222.1;ENST00000392793.5;ENST00000645041.1;ENST00000264037.2	Intron	chr11	chr11:121112544-121112875	121112775	16.9498	chr11_121112644_121112775	132	32.7542	36.7895	30	121112644	TECTA;AP000646.1
ENST00000529128.1;ENST00000525624.5;ENST00000526862.1;ENST00000534624.5;ENST00000534319.5;ENST00000527983.5;ENST00000448775.3;ENST00000532780.5;ENST00000533238.5;ENST00000526403.1;ENST00000227349.6;ENST00000364009.1;ENST00000362839.1;ENST00000532167.5;ENST00000526686.1;ENST00000525463.5;ENST00000526110.5;ENST00000227378.7;ENST00000524590.5;ENST00000532091.1;ENST00000524552.5;ENST00000384390.1;ENST00000532044.1;ENST00000479573.2;ENST00000528292.5;ENST00000531316.1;ENST00000534567.5;ENST00000530371.5;ENST00000531063.1;ENST00000533540.5;ENST00000497201.2;ENST00000534362.1;ENST00000469983.2;ENST00000532182.5;ENST00000527977.5;ENST00000343035.2;ENST00000365382.1;ENST00000527387.5;ENST00000530391.1;ENST00000453788.6;ENST00000532636.5	Intergenic	chr11	chr11:123021014-123021331	123021231	16.9498	chr11_123021114_123021231	118	32.7542	36.7895	30	123021114	RPS26P43;AP003040.1;BSX;ATP5PBP5;HSPA8;SNORD14E;CLMP;RNU4-23P;RPL34P23;JHY;SNORD14D;SNORD14C;RPL31P47
ENST00000528576.1;ENST00000531681.1;ENST00000638157.1;ENST00000363626.1;ENST00000448775.3;ENST00000527774.1;ENST00000527533.1	Intergenic	chr11	chr11:123263744-123264097	123263997	5.66081	chr11_123263844_123263997	154	12.379	15.6156	30	123263844	PHBP17;AP001782.1;AP001970.1;CLMP;GRAMD1B;RF00096
ENST00000534087.3;ENST00000429175.7;ENST00000281428.12;ENST00000608303.5;ENST00000344954.10;ENST00000527786.6;ENST00000527767.7	Intron	chr11	chr11:128703635-128703924	128703824	8.89066	chr11_128703735_128703824	90	19.1567	22.6951	30	128703735	FLI1
ENST00000479431.1;ENST00000374784.5;ENST00000498764.5;ENST00000425719.6;ENST00000550167.5;ENST00000374791.7;ENST00000374786.5	Intron	chr11	chr11:132099715-132100089	132099989	16.9498	chr11_132099815_132099989	175	32.7542	36.7895	30	132099815	NTM
ENST00000539925.5;ENST00000542436.1;ENST00000545605.1;ENST00000538979.5;ENST00000542830.5;ENST00000536788.1;ENST00000544882.1;ENST00000543585.1;ENST00000536411.1;ENST00000538957.1;ENST00000543768.1;ENST00000396966.6;ENST00000546296.5;ENST00000338748.9;ENST00000360168.7;ENST00000228916.6;ENST00000536176.1;ENST00000542260.1	Promoter	chr12	chr12:6376645-6376945	6376845	3.5937	chr12_6376745_6376845	101	6.83428	9.75849	30	6376745	LTBR;SCNN1A
ENST00000266542.8;ENST00000382215.3;ENST00000541775.5;ENST00000536679.5;ENST00000537833.5;ENST00000539927.1;ENST00000544702.5;ENST00000545337.1;ENST00000545280.5;ENST00000543933.5;ENST00000534969.1;ENST00000435921.6;ENST00000543941.1	Promoter	chr12	chr12:7108430-7108734	7108634	2.83177	chr12_7108530_7108634	105	4.40087	7.14712	30	7108530	C1RL-AS1;C1RL
ENST00000356591.4	Promoter	chr12	chr12:12786776-12787219	12787119	6.44075	chr12_12786876_12787119	244	14.1745	17.4965	30	12786876	APOLD1
	Intergenic	chr12	chr12:17906210-17906526	17906426	3.73736	chr12_17906310_17906426	117	7.26182	10.2187	30	17906310
ENST00000538425.5;ENST00000541908.5	Intron	chr12	chr12:19408351-19408622	19408522	6.67052	chr12_19408451_19408522	72	14.6789	18.0255	30	19408451	AEBP2
ENST00000538433.5;ENST00000228425.10;ENST00000545334.5;ENST00000540114.5;ENST00000535575.1;ENST00000318304.12;ENST00000541633.5;ENST00000542629.5;ENST00000537927.5;ENST00000535047.5;ENST00000545381.5;ENST00000506925.2	Intron	chr12	chr12:27549797-27550056	27549956	3.46068	chr12_27549897_27549956	60	6.42215	9.3237	30	27549897	AC087257.1;PPFIBP1
ENST00000551577.5;ENST00000546387.1;ENST00000546868.5;ENST00000266534.7	Promoter	chr12	chr12:43835632-43835967	43835867	5.83753	chr12_43835732_43835867	136	12.7989	16.0543	30	43835732	TMEM117
ENST00000552990.5;ENST00000551898.1;ENST00000548222.5;ENST00000547600.5;ENST00000552975.5;ENST00000550426.5;ENST00000500365.2;ENST00000552269.5;ENST00000548348.1;ENST00000547851.1;ENST00000549500.1	Promoter	chr12	chr12:47216850-47217157	47217057	7.7808	chr12_47216950_47217057	108	16.998	20.4491	30	47216950	PCED1B-AS1;PCED1B
ENST00000445237.2;ENST00000425451.2;ENST00000552960.5;ENST00000447463.5;ENST00000417107.5;ENST00000354334.7;ENST00000422254.5;ENST00000430670.5;ENST00000434070.5;ENST00000421231.5;ENST00000450805.5;ENST00000433685.5;ENST00000080059.11;ENST00000427332.6;ENST00000440293.5;ENST00000417902.5	Intron	chr12	chr12:47809043-47809330	47809230	7.18301	chr12_47809143_47809230	88	15.7722	19.1697	30	47809143	HDAC7
ENST00000429772.6;ENST00000546749.5;ENST00000553217.5;ENST00000550552.5;ENST00000615597.1;ENST00000550161.5;ENST00000550146.5;ENST00000551305.5;ENST00000548965.1;ENST00000449758.6;ENST00000548153.5;ENST00000256686.10;ENST00000547682.2;ENST00000548640.5;ENST00000551705.1;ENST00000624535.1;ENST00000549288.5;ENST00000552561.5;ENST00000547136.1;ENST00000552187.1;ENST00000552546.5;ENST00000548355.5	Promoter	chr12	chr12:47963299-47963742	47963642	4.67096	chr12_47963399_47963642	244	9.88996	12.9976	30	47963399	TMEM106C;AC004801.7
ENST00000552212.5;ENST00000550448.5;ENST00000547306.5;ENST00000547125.1;ENST00000551121.5;ENST00000550125.5;ENST00000552463.5;ENST00000546531.5;ENST00000551696.5;ENST00000549726.5;ENST00000548065.6;ENST00000552657.1;ENST00000316299.9;ENST00000548605.5;ENST00000548857.5;ENST00000547082.1;ENST00000548950.5	Promoter	chr12	chr12:49020020-49020311	49020211	3.97575	chr12_49020120_49020211	92	7.96611	10.9619	30	49020120	PRKAG1
ENST00000553174.1	Promoter	chr12	chr12:49088297-49088582	49088482	8.89066	chr12_49088397_49088482	86	19.1567	22.6951	30	49088397	AC011603.1
ENST00000301071.11;ENST00000549554.1;ENST00000550767.5;ENST00000552924.1;ENST00000550811.1;ENST00000548363.1;ENST00000295766.9;ENST00000546918.1;ENST00000547939.5;ENST00000550254.1	Promoter	chr12	chr12:49188967-49189288	49189188	3.97575	chr12_49189067_49189188	122	7.96611	10.9619	30	49189067	TUBA1C;TUBA1A
ENST00000550468.2;ENST00000549412.5;ENST00000549275.5;ENST00000551194.1;ENST00000451891.4;ENST00000548311.5;ENST00000551192.5;ENST00000552125.1;ENST00000551153.1;ENST00000530631.1;ENST00000395069.3;ENST00000639419.1;ENST00000257909.7;ENST00000549891.5;ENST00000546776.5;ENST00000552651.2;ENST00000533401.1;ENST00000550997.5;ENST00000532332.2;ENST00000547923.1;ENST00000550643.5;ENST00000550709.5;ENST00000549375.5;ENST00000548470.1;ENST00000549179.5;ENST00000548817.1;ENST00000549023.2;ENST00000553259.1;ENST00000257860.8;ENST00000647553.1;ENST00000547807.5;ENST00000548388.6;ENST00000541364.5;ENST00000537252.1;ENST00000553127.5;ENST00000550574.1;ENST00000551540.5;ENST00000551907.1;ENST00000321898.10;ENST00000547865.5;ENST00000551245.5;ENST00000549818.5;ENST00000380327.9;ENST00000552448.1;ENST00000549441.6;ENST00000549563.1;ENST00000548654.5;ENST00000548377.5;ENST00000549183.1;ENST00000549534.1;ENST00000549538.5;ENST00000301072.10;ENST00000551567.1;ENST00000549298.5;ENST00000548777.5;ENST00000552918.5;ENST00000548710.5;ENST00000334221.4;ENST00000550346.5;ENST00000546735.5;ENST00000552171.1	Intergenic	chr12	chr12:49342233-49342584	49342484	5.04936	chr12_49342333_49342484	152	10.8697	14.0332	30	49342333	SPATS2;C1QL4;AC010173.1;TUBA1C;DNAJC22;PRPH;AC125611.4;AC125611.1;AC125611.2;AC125611.3;TROAP
ENST00000261897.5;ENST00000551418.5;ENST00000548825.6;ENST00000548436.5	Promoter	chr12	chr12:49623489-49623777	49623677	2.63244	chr12_49623589_49623677	89	3.71354	6.4135	30	49623589	PRPF40B
ENST00000549620.5;ENST00000301180.9	Promoter	chr12	chr12:50504763-50505092	50504992	3.81358	chr12_50504863_50504992	130	7.48803	10.459	30	50504863	DIP2B
ENST00000550683.5;ENST00000547400.5;ENST00000419526.6	Promoter	chr12	chr12:51912162-51912505	51912405	8.48712	chr12_51912262_51912405	144	18.386	21.8958	30	51912262	ACVRL1
ENST00000639627.1	Promoter	chr12	chr12:52213452-52213827	52213727	6.02565	chr12_52213552_52213727	176	13.2322	16.5129	30	52213552	C12orf80
ENST00000548317.1;ENST00000551580.1	Promoter	chr12	chr12:53213343-53213629	53213529	7.46996	chr12_53213443_53213529	87	16.3687	19.7908	30	53213443	RARG
ENST00000548317.1	Promoter	chr12	chr12:53217288-53217585	53217485	3.5937	chr12_53217388_53217485	98	6.83428	9.75849	30	53217388	RARG
ENST00000554839.1	Promoter	chr12	chr12:57093299-57093593	57093493	9.334	chr12_57093399_57093493	95	19.9814	23.5534	30	57093399	NAB2
ENST00000554839.1	Promoter	chr12	chr12:57093915-57094247	57094147	4.34532	chr12_57094015_57094147	133	9.00868	12.067	30	57094015	NAB2
ENST00000540673.1;ENST00000544871.1;ENST00000615991.1;ENST00000311915.12;ENST00000398055.7;ENST00000535684.5	Promoter	chr12	chr12:64222460-64222798	64222698	5.66081	chr12_64222560_64222698	139	12.379	15.6156	30	64222560	AC012158.1;C12orf66
ENST00000542219.1	Exon	chr12	chr12:67710576-67710980	67710880	5.04936	chr12_67710676_67710880	205	10.8697	14.0332	30	67710676	LINC02421
ENST00000552837.1	Promoter	chr12	chr12:68958324-68958621	68958521	6.02565	chr12_68958424_68958521	98	13.2322	16.5129	30	68958424	PRELID2P1
ENST00000636976.1;ENST00000456847.7;ENST00000266679.8;ENST00000582466.2;ENST00000552949.1;ENST00000548900.1;ENST00000650046.1;ENST00000549685.5;ENST00000435070.6;ENST00000548839.1;ENST00000552955.1;ENST00000551516.1;ENST00000548895.1;ENST00000548020.5;ENST00000261267.6;ENST00000247843.6;ENST00000613291.1;ENST00000547486.1;ENST00000550075.5;ENST00000550987.5;ENST00000471748.2;ENST00000549690.1	Intergenic	chr12	chr12:69341409-69341729	69341629	3.97575	chr12_69341509_69341629	121	7.96611	10.9619	30	69341509	AC020656.1;AC020656.2;RPS26P45;MIR1279;LYZ;RN7SL804P;C1GALT1P1;YEATS4;CPSF6
ENST00000547300.1;ENST00000552503.1;ENST00000548156.1;ENST00000261180.8	Intron	chr12	chr12:72282756-72283065	72282965	9.82495	chr12_72282856_72282965	110	20.8736	24.4825	30	72282856	TRHDE
ENST00000550042.2	Intron	chr12	chr12:77764735-77765039	77764939	5.49447	chr12_77764835_77764939	105	11.9788	15.1954	30	77764835	NAV3
ENST00000397909.6;ENST00000644176.1;ENST00000536525.6	Intron	chr12	chr12:78102250-78102550	78102450	12.4394	chr12_78102350_78102450	101	25.3746	29.1547	30	78102350	NAV3
ENST00000281928.8;ENST00000548743.2;ENST00000650226.1;ENST00000647567.1;ENST00000551197.2	Intron	chr12	chr12:116126277-116126549	116126449	4.34532	chr12_116126377_116126449	73	9.00868	12.067	30	116126377	MED13L
ENST00000319176.11;ENST00000407967.7;ENST00000547718.5;ENST00000257575.8;ENST00000392549.6;ENST00000622220.1	Intron	chr12	chr12:116819242-116819786	116819686	3.5937	chr12_116819342_116819686	345	6.83428	9.75849	30	116819342	RNFT2
ENST00000419821.6;ENST00000392533.7;ENST00000537305.5;ENST00000537952.1	Intron	chr12	chr12:118176107-118176431	118176331	2.56035	chr12_118176207_118176331	125	3.46626	6.14295	30	118176207	TAOK3
ENST00000539872.5;ENST00000542692.1;ENST00000541186.5;ENST00000541786.5;ENST00000419821.6;ENST00000392533.7;ENST00000542902.5;ENST00000542532.5;ENST00000541878.5	Intron	chr12	chr12:118308083-118308349	118308249	4.91659	chr12_118308183_118308249	67	10.5342	13.6751	30	118308183	TAOK3
ENST00000365668.1;ENST00000363925.1	Promoter	chr12	chr12:120291705-120291984	120291884	3.66412	chr12_120291805_120291884	80	7.04517	9.98527	30	120291805	RNU4-2;RNU4-1
ENST00000511394.2;ENST00000341039.6;ENST00000535245.1;ENST00000542568.1;ENST00000543355.5;ENST00000542776.5;ENST00000539716.1;ENST00000357500.4;ENST00000541834.1	Promoter	chr12	chr12:120581419-120581679	120581579	2.70871	chr12_120581519_120581579	61	3.98103	6.69672	30	120581519	POP5
ENST00000539658.1;ENST00000621276.1;ENST00000618898.1;ENST00000344651.4	Promoter	chr12	chr12:120710271-120710565	120710465	3.1148	chr12_120710371_120710465	95	5.32767	8.15213	30	120710371	UNC119B;AC069234.4
ENST00000647473.1;ENST00000257570.9;ENST00000543677.1;ENST00000257555.10;ENST00000339275.9;ENST00000445832.7;ENST00000620239.4;ENST00000537817.5;ENST00000400024.6;ENST00000544413.2;ENST00000619441.1;ENST00000540108.1;ENST00000538296.5;ENST00000535301.2;ENST00000539163.1;ENST00000617366.4;ENST00000560968.5;ENST00000502891.6;ENST00000536996.5;ENST00000544574.5;ENST00000392493.3;ENST00000543427.5;ENST00000541395.5;ENST00000543854.5;ENST00000288757.7;ENST00000543608.5;ENST00000433033.3;ENST00000402929.5;ENST00000535367.1;ENST00000615446.4;ENST00000646404.1;ENST00000538646.5;ENST00000535955.5;ENST00000508193.2;ENST00000543255.1;ENST00000539736.5;ENST00000537361.1;ENST00000431907.2;ENST00000541924.5;ENST00000485633.1;ENST00000353487.6;ENST00000546272.5;ENST00000538626.2	Intergenic	chr12	chr12:120936262-120936549	120936449	3.66412	chr12_120936362_120936449	88	7.04517	9.98527	30	120936362	RPL12P33;C12orf43;OASL;SPPL3;HNF1A;CLIC1P1;ARF1P2;HNF1A-AS1
ENST00000497783.3;ENST00000638045.1;ENST00000409039.7	Intron	chr12	chr12:123866182-123866454	123866354	7.18301	chr12_123866282_123866354	73	15.7722	19.1697	30	123866282	DNAH10
ENST00000341446.8	Promoter	chr12	chr12:124994599-124994952	124994852	6.67052	chr12_124994699_124994852	154	14.6789	18.0255	30	124994699	BRI3BP
ENST00000537998.1;ENST00000625114.1	Promoter	chr12	chr12:130979895-130980242	130980142	3.22214	chr12_130979995_130980142	148	5.67567	8.52225	30	130979995	AC073862.2;AC073862.1
ENST00000536988.1	Promoter	chr12	chr12:131093100-131093361	131093261	4.15233	chr12_131093200_131093261	62	8.46585	11.4968	30	131093200	ADGRD1
ENST00000542061.2;ENST00000424720.6;ENST00000542627.1;ENST00000537742.2;ENST00000623974.1;ENST00000650108.1;ENST00000622182.1;ENST00000623746.1;ENST00000328957.12;ENST00000434748.2;ENST00000624298.1;ENST00000537720.1;ENST00000623871.1	Intergenic	chr12	chr12:132414926-132415220	132415120	5.49447	chr12_132415026_132415120	95	11.9788	15.1954	30	132415026	AC079031.2;FBRSL1;AC148477.1;AC079031.1;GALNT9;AC148477.7;AC148477.6;AC148477.9;AC148477.8;AC148476.1
ENST00000394327.2	Promoter	chr13	chr13:25310185-25310449	25310349	2.87531	chr13_25310285_25310349	65	4.53546	7.30453	30	25310285	NUP58
ENST00000480803.1;ENST00000381140.8;ENST00000435781.5;ENST00000483903.1;ENST00000460973.5;ENST00000381120.7;ENST00000431171.1;ENST00000364372.1;ENST00000464753.1;ENST00000485959.5;ENST00000470606.5;ENST00000438571.5;ENST00000493719.5;ENST00000405591.3;ENST00000484342.2;ENST00000241463.4;ENST00000461838.5;ENST00000419181.5;ENST00000466776.5;ENST00000640289.1;ENST00000482655.2;ENST00000493903.1;ENST00000471771.5;ENST00000475647.1;ENST00000485650.5;ENST00000516438.2;ENST00000381116.5	Intergenic	chr13	chr13:27362029-27362335	27362235	5.49447	chr13_27362129_27362235	107	11.9788	15.1954	30	27362129	LINC01079;RASL11A;RNU6-70P;GTF3A;MTIF3;RNY1P1
ENST00000612955.4;ENST00000419457.1;ENST00000422362.1;ENST00000380814.4;ENST00000266943.10;ENST00000475385.1;ENST00000365367.1;ENST00000621262.1	Intergenic	chr13	chr13:28796590-28796925	28796825	9.82495	chr13_28796690_28796825	136	20.8736	24.4825	30	28796690	POM121L13P;MTUS2;RNU6-53P;AL359741.1;CYP51A1P2;SLC46A3
ENST00000469538.2;ENST00000626866.2;ENST00000630972.2;ENST00000445273.6;ENST00000320027.9;ENST00000425638.2;ENST00000530916.1;ENST00000435381.5;ENST00000380405.7;ENST00000531960.1;ENST00000602786.5;ENST00000433788.1;ENST00000415283.1;ENST00000380473.7	Intergenic	chr13	chr13:31045840-31046132	31046032	3.97575	chr13_31045940_31046032	93	7.96611	10.9619	30	31045940	LINC01066;TEX26;HSPH1;AL353680.1;WDR95P
ENST00000379483.3	Promoter	chr13	chr13:41194449-41194757	41194657	4.55712	chr13_41194549_41194657	109	9.58336	12.6766	30	41194549	KBTBD7
ENST00000379274.6	Promoter	chr13	chr13:42040305-42040723	42040623	5.83753	chr13_42040405_42040623	219	12.7989	16.0543	30	42040405	DGKH
ENST00000544492.5;ENST00000611827.1;ENST00000481144.5;ENST00000344532.7;ENST00000612996.1;ENST00000430805.6;ENST00000544904.3	Promoter	chr13	chr13:48532624-48532894	48532794	2.4274	chr13_48532724_48532794	71	3.01449	5.6369	30	48532724	AL157813.1;RCBTB2
ENST00000645955.1;ENST00000645188.1;ENST00000611510.5;ENST00000643682.1;ENST00000645618.1;ENST00000644425.1;ENST00000644034.1;ENST00000636524.2;ENST00000643462.1;ENST00000645549.1;ENST00000646960.1;ENST00000422660.6;ENST00000642454.1;ENST00000646279.1;ENST00000646731.1;ENST00000644420.1;ENST00000645990.1;ENST00000642995.1;ENST00000644297.1;ENST00000646709.1;ENST00000643159.1;ENST00000637648.2;ENST00000643774.1;ENST00000644183.1;ENST00000647387.1;ENST00000644518.1;ENST00000616907.2;ENST00000642721.1;ENST00000336617.7;ENST00000646092.1	Intron	chr13	chr13:50919317-50919627	50919527	6.67052	chr13_50919417_50919527	111	14.6789	18.0255	30	50919417	RNASEH2B
ENST00000648252.1;ENST00000377881.6;ENST00000377894.6;ENST00000196169.7;ENST00000535286.5;ENST00000484389.6	Promoter	chr13	chr13:60397697-60398059	60397959	9.82495	chr13_60397797_60397959	163	20.8736	24.4825	30	60397797	TDRD3
ENST00000581678.1	Intergenic	chr13	chr13:66143336-66143596	66143496	4.34532	chr13_66143436_66143496	61	9.00868	12.067	30	66143436	MIR4704
ENST00000298440.5;ENST00000541038.1;ENST00000543457.5;ENST00000606237.1;ENST00000541518.5;ENST00000453862.1	Intergenic	chr13	chr13:97076909-97077182	97077082	6.44075	chr13_97077009_97077082	74	14.1745	17.4965	30	97077009	TULP3P1;LINC00456;OXGR1
ENST00000594346.1	Promoter	chr13	chr13:98445351-98445664	98445564	6.67052	chr13_98445451_98445564	114	14.6789	18.0255	30	98445451	FARP1
ENST00000468067.5;ENST00000479769.1;ENST00000394213.2;ENST00000355700.9;ENST00000445737.2;ENST00000403766.7;ENST00000364923.1;ENST00000413224.1;ENST00000376440.6;ENST00000457666.1;ENST00000494576.5;ENST00000426037.6;ENST00000473091.5;ENST00000427887.2;ENST00000491037.1;ENST00000562781.1	Intergenic	chr13	chr13:99144399-99144686	99144586	4.34532	chr13_99144499_99144586	88	9.00868	12.067	30	99144499	DOCK9;GAPDHP22;RN7SKP9;RPS6P23;H2AFZP3;UBAC2;DOCK9-DT;UBAC2-AS1
ENST00000468067.5;ENST00000473091.5;ENST00000403766.7;ENST00000376440.6;ENST00000457666.1;ENST00000355700.9	Intron	chr13	chr13:99227888-99228295	99228195	6.02565	chr13_99227988_99228195	208	13.2322	16.5129	30	99227988	UBAC2
ENST00000471912.1;ENST00000492399.5;ENST00000629479.1	Promoter	chr13	chr13:100588271-100588609	100588509	13.2709	chr13_100588371_100588509	139	26.7492	30.5774	30	100588371	GGACT;AL356966.1
ENST00000400198.7;ENST00000472226.2;ENST00000360629.3	Promoter	chr13	chr13:106568009-106568382	106568282	5.49447	chr13_106568109_106568282	174	11.9788	15.1954	30	106568109	ARGLU1
ENST00000375608.7	Promoter	chr13	chr13:112894174-112894519	112894419	8.89066	chr13_112894274_112894419	146	19.1567	22.6951	30	112894274	MCF2L
ENST00000334062.7	Intron	chr13	chr13:114128984-114129294	114129194	3.5937	chr13_114129084_114129194	111	6.83428	9.75849	30	114129084	RASA3
ENST00000554678.1	Promoter	chr14	chr14:20477616-20477927	20477827	4.67096	chr14_20477716_20477827	112	9.88996	12.9976	30	20477716	AL355075.3
ENST00000554699.1;ENST00000554993.1;ENST00000554915.1;ENST00000398009.6;ENST00000555223.5;ENST00000556754.1;ENST00000554006.1;ENST00000555656.5;ENST00000620912.4;ENST00000557229.5;ENST00000553418.5;ENST00000556054.5;ENST00000556093.1;ENST00000636854.2;ENST00000556439.1;ENST00000338904.7;ENST00000361505.9;ENST00000554964.5;ENST00000554065.1;ENST00000557041.1;ENST00000557159.5;ENST00000556549.1;ENST00000555283.1;ENST00000557054.1;ENST00000554056.5;ENST00000554842.1;ENST00000556252.1;ENST00000556014.1;ENST00000557181.5;ENST00000556208.5;ENST00000556935.5;ENST00000554325.1;ENST00000262715.9;ENST00000553555.5;ENST00000250489.8;ENST00000430083.1;ENST00000557209.1;ENST00000555839.5;ENST00000557105.5;ENST00000344581.4;ENST00000555785.2;ENST00000611135.1;ENST00000554813.5;ENST00000555230.5;ENST00000398030.8;ENST00000554028.3;ENST00000557365.1;ENST00000553706.5;ENST00000553604.1;ENST00000557150.5;ENST00000404716.7;ENST00000555016.1;ENST00000553292.1;ENST00000555841.5;ENST00000398020.6;ENST00000413502.1;ENST00000335950.8;ENST00000556487.5;ENST00000553368.1;ENST00000429244.6;ENST00000553541.5;ENST00000443456.6;ENST00000557068.5;ENST00000206542.8;ENST00000556296.1;ENST00000557503.5;ENST00000555306.5;ENST00000556124.3;ENST00000553568.1;ENST00000555727.5;ENST00000553591.1;ENST00000328444.5;ENST00000432835.6;ENST00000637228.1;ENST00000554678.1;ENST00000398008.6;ENST00000438886.1;ENST00000557627.1;ENST00000553681.5;ENST00000553849.1;ENST00000557592.5;ENST00000553640.3;ENST00000553602.1;ENST00000554529.5;ENST00000554249.5;ENST00000555414.5;ENST00000556293.5;ENST00000554393.2;ENST00000556526.1;ENST00000557344.5;ENST00000363355.1;ENST00000553460.5;ENST00000555435.1;ENST00000216714.7	Intergenic	chr14	chr14:20493618-20493987	20493887	3.97575	chr14_20493718_20493887	170	7.96611	10.9619	30	20493718	RNASE11;RNA5SP382;OSGEP;TEP1;KLHL33;AL163195.2;AL163195.3;RNASE9;PNP;PIP4P1;RNASE12;APEX1;PTCD2P1;SETP1;AL355075.2;AL355075.3;AL355075.5;RNASE10
ENST00000557256.2;ENST00000362591.1;ENST00000397970.4;ENST00000554073.1;ENST00000555597.1;ENST00000553909.1;ENST00000412779.2;ENST00000320704.3;ENST00000336811.10;ENST00000554286.1;ENST00000555835.2;ENST00000326783.3;ENST00000397967.4;ENST00000397990.4;ENST00000340900.3;ENST00000554692.1;ENST00000496941.1;ENST00000326842.2;ENST00000304677.2;ENST00000555698.5;ENST00000556624.1;ENST00000397995.2	Intergenic	chr14	chr14:20714877-20715225	20715125	3.89298	chr14_20714977_20715125	149	7.72074	10.7067	30	20714977	RNASE1;OR6S1;ANG;AL163195.1;EDDM3DP;RNASE6;RANBP20P;RF00019;AL133371.2;AL163636.2;AL163636.1;EDDM3A;EDDM3B;RNASE4
ENST00000547596.1	Promoter	chr14	chr14:22840388-22840719	22840619	6.02565	chr14_22840488_22840619	132	13.2322	16.5129	30	22840488	MMP14
ENST00000559942.5;ENST00000560073.5;ENST00000452015.8;ENST00000561013.2;ENST00000559314.5;ENST00000561178.5;ENST00000560913.1;ENST00000558058.5;ENST00000561437.1	Promoter	chr14	chr14:23301223-23301484	23301384	3.48403	chr14_23301323_23301384	62	6.49559	9.40063	30	23301323	HOMEZ;PPP1R3E
ENST00000530080.1;ENST00000555817.1;ENST00000553481.1;ENST00000554411.5;ENST00000396789.4;ENST00000345363.7;ENST00000555471.1;ENST00000533293.1;ENST00000543919.1;ENST00000336557.9;ENST00000528054.1;ENST00000258807.5	Promoter	chr14	chr14:24310603-24311255	24311155	5.18949	chr14_24310703_24311155	453	11.225	14.4053	30	24310703	LTB4R2;LTB4R;CIDEB
ENST00000556255.1;ENST00000554698.5;ENST00000556510.1;ENST00000544691.6;ENST00000555830.1;ENST00000554268.1;ENST00000556249.1;ENST00000556548.5;ENST00000555365.5;ENST00000556707.5;ENST00000553546.1;ENST00000382554.3;ENST00000216336.2;ENST00000250378.7;ENST00000399395.7;ENST00000555778.1;ENST00000555225.5;ENST00000555436.1;ENST00000251343.9;ENST00000555109.1;ENST00000556523.1;ENST00000552252.1;ENST00000554505.1;ENST00000538105.6;ENST00000554947.5;ENST00000206446.4;ENST00000556262.5;ENST00000556175.1;ENST00000556842.5;ENST00000553930.5;ENST00000553935.5;ENST00000553343.5;ENST00000555561.5;ENST00000267406.10;ENST00000553937.1;ENST00000555355.5	Intergenic	chr14	chr14:24483883-24484186	24484086	4.55712	chr14_24483983_24484086	104	9.58336	12.6766	30	24483983	SDR39U1;AL132800.1;NYNRIN;CBLN3;CTSG;CMA1;KHNYN
ENST00000634305.1	Intron	chr14	chr14:36619181-36619506	36619406	4.06212	chr14_36619281_36619406	126	8.2099	11.2251	30	36619281	AL132857.2
ENST00000554987.1	Intergenic	chr14	chr14:43389265-43389532	43389432	6.22629	chr14_43389365_43389432	68	13.6925	16.993	30	43389365	HNRNPUP1
ENST00000344768.9;ENST00000554778.1;ENST00000395718.6;ENST00000617151.1	Promoter	chr14	chr14:51651947-51652254	51652154	5.83549	chr14_51652047_51652154	108	12.7949	16.0492	30	51652047	FRMD6-AS1;FRMD6
ENST00000555719.1	Promoter	chr14	chr14:54782744-54783060	54782960	3.73736	chr14_54782844_54782960	117	7.26182	10.2187	30	54782844	SAMD4A
ENST00000611068.1;ENST00000267484.9	Promoter	chr14	chr14:59870571-59870980	59870880	16.9498	chr14_59870671_59870880	210	32.7542	36.7895	30	59870671	RTN1
ENST00000422769.6;ENST00000556484.5;ENST00000553266.5;ENST00000337537.7;ENST00000555899.1	Intron	chr14	chr14:63383759-63384155	63384055	5.66081	chr14_63383859_63384055	197	12.379	15.6156	30	63383859	PPP2R5E
ENST00000553779.5	Promoter	chr14	chr14:68947862-68948203	68948103	9.33449	chr14_68947962_68948103	142	19.9817	23.5544	30	68947962	ACTN1
ENST00000342745.4	Intron	chr14	chr14:69644432-69644716	69644616	6.02565	chr14_69644532_69644616	85	13.2322	16.5129	30	69644532	SUSD6
ENST00000342745.4;ENST00000556993.1	Intron	chr14	chr14:69693236-69693570	69693470	6.44075	chr14_69693336_69693470	135	14.1745	17.4965	30	69693336	SUSD6
ENST00000261980.2	Intron	chr14	chr14:74257460-74257816	74257716	14.3485	chr14_74257560_74257716	157	28.5088	32.3989	30	74257560	VSX2
ENST00000555389.1;ENST00000319374.4;ENST00000600936.1;ENST00000555327.1	Promoter	chr14	chr14:77141095-77141581	77141481	12.4394	chr14_77141195_77141481	287	25.3746	29.1547	30	77141195	AC007375.2;ZDHHC22
ENST00000267540.2;ENST00000614646.4	Promoter	chr14	chr14:81400224-81400619	81400519	2.78952	chr14_81400324_81400519	196	4.25639	6.99343	30	81400324	STON2
ENST00000555010.1;ENST00000555353.5;ENST00000557258.5;ENST00000345097.8;ENST00000553840.5;ENST00000557718.5;ENST00000615335.4;ENST00000553353.5;ENST00000261302.9	Intron	chr14	chr14:89208084-89208345	89208245	4.55712	chr14_89208184_89208245	62	9.58336	12.6766	30	89208184	FOXN3
ENST00000557261.1;ENST00000555658.5;ENST00000555407.1;ENST00000556942.1	Promoter	chr14	chr14:89351460-89351773	89351673	5.33763	chr14_89351560_89351673	114	11.5958	14.7923	30	89351560	AL357093.2;FOXN3
ENST00000553826.1;ENST00000557007.1;ENST00000553972.5;ENST00000554654.5	Promoter	chr14	chr14:90644945-90645248	90645148	4.91659	chr14_90645045_90645148	104	10.5342	13.6751	30	90645045	AL096869.2;TTC7B
ENST00000554999.5;ENST00000556954.5;ENST00000556185.5;ENST00000556603.6;ENST00000555495.5;ENST00000555553.5;ENST00000553452.5;ENST00000557309.1;ENST00000354313.7;ENST00000267615.10;ENST00000553655.1	Intron	chr14	chr14:93007218-93007502	93007402	3.06376	chr14_93007318_93007402	85	5.16426	7.97405	30	93007318	ITPK1
ENST00000315988.8;ENST00000556793.1	Promoter	chr14	chr14:93959334-93959765	93959665	3.27864	chr14_93959434_93959665	232	5.85386	8.71467	30	93959434	ASB2
ENST00000556337.1;ENST00000555287.1;ENST00000557613.1;ENST00000555374.1;ENST00000555019.5	Promoter	chr14	chr14:93974794-93975061	93974961	4.15233	chr14_93974894_93974961	68	8.46585	11.4968	30	93974894	ASB2
ENST00000553764.1;ENST00000553782.1;ENST00000555004.2;ENST00000556728.1	Promoter	chr14	chr14:96039138-96039529	96039429	15.541	chr14_96039238_96039429	192	30.4475	34.4046	30	96039238	C14orf132
ENST00000423922.1;ENST00000345514.2;ENST00000443726.2;ENST00000357195.7	Intergenic	chr14	chr14:99075001-99075663	99075563	4.15233	chr14_99075101_99075563	463	8.46585	11.4968	30	99075101	AL162151.1;BCL11B
ENST00000357563.4;ENST00000329331.7;ENST00000555049.5;ENST00000331768.9;ENST00000557441.5;ENST00000630307.2;ENST00000453764.5;ENST00000556641.5;ENST00000555842.1;ENST00000553636.1;ENST00000557165.5;ENST00000453938.1;ENST00000389879.9;ENST00000446066.5;ENST00000436070.6	Promoter	chr14	chr14:99479974-99480260	99480160	6.22629	chr14_99480074_99480160	87	13.6925	16.993	30	99480074	SETD3;CCNK
ENST00000553575.1;ENST00000554441.5;ENST00000557532.5;ENST00000557661.1;ENST00000557109.5;ENST00000556987.1;ENST00000554735.1;ENST00000556120.5;ENST00000408206.1;ENST00000553318.1;ENST00000553729.1;ENST00000510508.4;ENST00000555174.5;ENST00000556266.1;ENST00000555882.1;ENST00000555725.1;ENST00000554694.1	Intergenic	chr14	chr14:101477121-101477408	101477308	2.83177	chr14_101477221_101477308	88	4.40087	7.14712	30	101477221	DIO3;MIR1247;LINC02314;LINC00524;DIO3OS;AL049836.2
ENST00000535194.2	Promoter	chr14	chr14:103679450-103679715	103679615	5.04936	chr14_103679550_103679615	66	10.8697	14.0332	30	103679550	KLC1
ENST00000553797.1;ENST00000557271.5;ENST00000544168.5;ENST00000553344.2;ENST00000555380.1;ENST00000557494.1;ENST00000553580.1;ENST00000557582.5;ENST00000347067.9;ENST00000554581.5;ENST00000414716.7;ENST00000555458.5;ENST00000555528.5;ENST00000553819.5;ENST00000555360.1;ENST00000554281.1;ENST00000342537.7;ENST00000557573.1;ENST00000402615.6;ENST00000555578.1;ENST00000535554.4;ENST00000554585.5;ENST00000556195.2;ENST00000556836.1;ENST00000557223.1;ENST00000554013.1;ENST00000554657.1;ENST00000556430.1;ENST00000649815.1;ENST00000556431.1;ENST00000610370.1;ENST00000555674.1;ENST00000553506.5;ENST00000476944.2;ENST00000556508.5;ENST00000555926.1;ENST00000554192.5;ENST00000472901.1;ENST00000553810.5;ENST00000329967.10;ENST00000554826.1;ENST00000453495.2;ENST00000332972.9;ENST00000330877.6;ENST00000349310.7;ENST00000557552.1;ENST00000554848.5;ENST00000556623.1;ENST00000555486.5;ENST00000251181.8;ENST00000555884.6;ENST00000553540.5;ENST00000407796.6;ENST00000649344.1;ENST00000460857.2;ENST00000555713.1;ENST00000540372.5;ENST00000392593.8;ENST00000625139.1	Intergenic	chr14	chr14:104827655-104827942	104827842	4.91659	chr14_104827755_104827842	88	10.5342	13.6751	30	104827755	PLD4;AL590326.1;CEP170B;AL583722.2;LINC00638;SIVA1;AL583810.3;AKT1;ZBTB42;ADSSL1;RPS2P4;AL583810.2;RPS26P49;AL583810.1
ENST00000547315.5;ENST00000331782.7;ENST00000555122.1;ENST00000549240.1;ENST00000551046.5;ENST00000548178.1;ENST00000551606.5;ENST00000392590.3;ENST00000329797.7;ENST00000623005.1;ENST00000555544.1;ENST00000548361.1;ENST00000333244.5;ENST00000539291.6;ENST00000549584.5;ENST00000549990.1;ENST00000548641.5;ENST00000551869.1;ENST00000550614.5;ENST00000546616.1;ENST00000389964.7;ENST00000546968.1;ENST00000546679.1;ENST00000347004.2;ENST00000548104.1;ENST00000557457.1;ENST00000336219.3;ENST00000546955.2;ENST00000392585.2	Intergenic	chr14	chr14:105045663-105046043	105045943	4.24663	chr14_105045763_105045943	181	8.73403	11.7772	30	105045763	CDCA4;CLBA1;LINC02298;GPR132;JAG2;AHNAK2;AL512356.3;AL512356.2
ENST00000546679.1;ENST00000392585.2;ENST00000539291.6;ENST00000329797.7	Promoter	chr14	chr14:105063639-105063902	105063802	3.97575	chr14_105063739_105063802	64	7.96611	10.9619	30	105063739	GPR132
ENST00000390629.3	Promoter	chr14	chr14:106626987-106627306	106627206	6.67052	chr14_106627087_106627206	120	14.6789	18.0255	30	106627087	IGHV4-59
ENST00000356865.10;ENST00000555815.5	Intron	chr15	chr15:25790295-25790647	25790547	5.04936	chr15_25790395_25790547	153	10.8697	14.0332	30	25790395	ATP10A
ENST00000558330.5;ENST00000561069.5;ENST00000559814.5;ENST00000559709.5;ENST00000558402.5	Intron	chr15	chr15:28892991-28893254	28893154	3.89298	chr15_28893091_28893154	64	7.72074	10.7067	30	28893091	APBA2
ENST00000307145.3;ENST00000560473.1;ENST00000558921.1	Intron	chr15	chr15:31353939-31354298	31354198	5.83753	chr15_31354039_31354198	160	12.7989	16.0543	30	31354039	KLF13
ENST00000562489.1;ENST00000646533.1;ENST00000643785.1;ENST00000437989.6;ENST00000566621.5;ENST00000569302.6;ENST00000567389.5;ENST00000643612.1;ENST00000566677.1;ENST00000565792.5;ENST00000646657.1;ENST00000338183.8;ENST00000642817.1;ENST00000562877.5;ENST00000563167.1;ENST00000566932.5	Intron	chr15	chr15:36758826-36759188	36759088	9.33449	chr15_36758926_36759088	163	19.9817	23.5544	30	36758926	C15orf41
	Intergenic	chr15	chr15:37771512-37771893	37771793	5.04936	chr15_37771612_37771793	182	10.8697	14.0332	30	37771612
ENST00000561317.1;ENST00000561205.1;ENST00000299084.8	Promoter	chr15	chr15:38252600-38252949	38252849	9.20603	chr15_38252700_38252849	150	19.7418	23.3077	30	38252700	SPRED1
ENST00000564698.5	Promoter	chr15	chr15:43123064-43123439	43123339	2.96655	chr15_43123164_43123339	176	4.83872	7.63104	30	43123164	TMEM62
ENST00000543779.6;ENST00000251076.9;ENST00000558507.1;ENST00000449909.7	Promoter	chr15	chr15:51622694-51623031	51622931	3.73736	chr15_51622794_51622931	138	7.26182	10.2187	30	51622794	DMXL2
ENST00000560802.1	Intron	chr15	chr15:51981571-51981905	51981805	3.81358	chr15_51981671_51981805	135	7.48803	10.459	30	51981671	MAPK6
ENST00000558100.1;ENST00000558891.1;ENST00000261845.6;ENST00000561318.1;ENST00000558841.1	Promoter	chr15	chr15:52021170-52021450	52021350	6.67052	chr15_52021270_52021350	81	14.6789	18.0255	30	52021270	MAPK6;MAPK6-DT
ENST00000559779.1;ENST00000560518.1;ENST00000358784.11;ENST00000396335.8;ENST00000561313.5;ENST00000560116.1	Promoter	chr15	chr15:52179582-52179869	52179769	6.4431	chr15_52179682_52179769	88	14.1799	17.502	30	52179682	GNB5;CERNA1
ENST00000564609.5;ENST00000568803.1;ENST00000396307.6	Promoter	chr15	chr15:55267710-55267995	55267895	3.81358	chr15_55267810_55267895	86	7.48803	10.459	30	55267810	RAB27A
ENST00000560749.1;ENST00000559269.5;ENST00000558182.5;ENST00000288235.8	Intron	chr15	chr15:59190338-59190664	59190564	3.33716	chr15_59190438_59190564	127	6.03276	8.91224	30	59190438	MYO1E
ENST00000558646.1;ENST00000558348.5;ENST00000560394.5;ENST00000558571.1;ENST00000288235.8	Promoter	chr15	chr15:59372756-59373066	59372966	3.06376	chr15_59372856_59372966	111	5.16426	7.97405	30	59372856	FAM81A;MYO1E
ENST00000417312.5;ENST00000267859.7;ENST00000477543.1;ENST00000560199.1;ENST00000415213.6;ENST00000607373.5;ENST00000612191.4;ENST00000560458.5	Promoter	chr15	chr15:59688839-59689097	59688997	5.66081	chr15_59688939_59688997	59	12.379	15.6156	30	59688939	AC092755.2;BNIP2
ENST00000558819.1	Promoter	chr15	chr15:65409372-65409641	65409541	3.89298	chr15_65409472_65409541	70	7.72074	10.7067	30	65409472	IGDCC4
ENST00000617013.1;ENST00000604293.1;ENST00000288840.9;ENST00000559931.5;ENST00000558436.2;ENST00000557916.5;ENST00000559904.1	Intergenic	chr15	chr15:66851217-66851524	66851424	5.49447	chr15_66851317_66851424	108	11.9788	15.1954	30	66851317	LINC02206;SMAD6;AC093334.1;AC110048.2;AC110048.1
ENST00000558111.2;ENST00000322954.10;ENST00000559206.1;ENST00000629082.1;ENST00000630100.1;ENST00000630447.1;ENST00000559752.1;ENST00000560831.1;ENST00000379983.6;ENST00000560441.5;ENST00000539319.5	Intergenic	chr15	chr15:70559245-70559518	70559418	3.97575	chr15_70559345_70559418	74	7.96611	10.9619	30	70559345	SALRNA2;SALRNA3;UACA;LINC02205;LINC02204;AC087699.1
ENST00000560916.1	Promoter	chr15	chr15:81311841-81312133	81312033	4.15233	chr15_81311941_81312033	93	8.46585	11.4968	30	81311941	STARD5
ENST00000258888.5	Intron	chr15	chr15:84845610-84845907	84845807	9.33449	chr15_84845710_84845807	98	19.9817	23.5544	30	84845710	ALPK3
ENST00000558531.1;ENST00000325844.8;ENST00000560850.1;ENST00000559323.5;ENST00000353598.6;ENST00000558660.1;ENST00000559125.1;ENST00000557974.5;ENST00000558406.5;ENST00000560708.5;ENST00000312475.4;ENST00000559557.1;ENST00000560703.1	Promoter	chr15	chr15:88467260-88467595	88467495	6.22629	chr15_88467360_88467495	136	13.6925	16.993	30	88467360	MRPL46;MRPS11
ENST00000341735.4	Promoter	chr15	chr15:89776445-89776882	89776782	4.06212	chr15_89776545_89776782	238	8.2099	11.2251	30	89776545	MESP2
ENST00000558853.5;ENST00000560534.2;ENST00000559999.5;ENST00000558290.5;ENST00000560451.5;ENST00000360468.7;ENST00000560192.5;ENST00000559717.5;ENST00000559965.5;ENST00000558161.5	Promoter	chr15	chr15:90902220-90902492	90902392	5.33763	chr15_90902320_90902392	73	11.5958	14.7923	30	90902320	MAN2A2
ENST00000558382.2;ENST00000558499.2	Intron	chr15	chr15:96356821-96357214	96357114	7.46996	chr15_96356921_96357114	194	16.3687	19.7908	30	96356921	AC087477.2
ENST00000562480.1;ENST00000649950.1;ENST00000558179.1;ENST00000561121.1;ENST00000554798.2;ENST00000647870.1;ENST00000614972.4;ENST00000268042.6;ENST00000503768.6;ENST00000503874.3	Intergenic	chr15	chr15:97904155-97904518	97904418	15.541	chr15_97904255_97904418	164	30.4475	34.4046	30	97904255	ARRDC4;LINC00923;LINC02251;AC024651.2;AC024651.1
ENST00000558515.1;ENST00000557903.5	Promoter	chr15	chr15:101167817-101168151	101168051	5.66081	chr15_101167917_101168051	135	12.379	15.6156	30	101167917	AC019254.1
ENST00000559384.1	Promoter	chr15	chr15:101242513-101242836	101242736	3.81358	chr15_101242613_101242736	124	7.48803	10.459	30	101242613	CHSY1
ENST00000539112.5;ENST00000559492.1;ENST00000335968.7;ENST00000558533.5	Intron	chr15	chr15:101654948-101655305	101655205	5.83753	chr15_101655048_101655205	158	12.7989	16.0543	30	101655048	TARSL2
ENST00000356432.7;ENST00000397817.5;ENST00000436333.5;ENST00000472390.1;ENST00000450643.5;ENST00000624755.1;ENST00000475280.1;ENST00000219431.4	Promoter	chr16	chr16:76765-77029	76929	3.3978	chr16_76865_76929	65	6.22329	9.11517	30	76865	RHBDF1;Z69720.2;MPG
ENST00000470411.2;ENST00000636657.1;ENST00000635107.1;ENST00000321878.9;ENST00000026218.9;ENST00000409439.6;ENST00000637701.1;ENST00000422307.6;ENST00000439574.1	Promoter	chr16	chr16:569748-570075	569975	7.7808	chr16_569848_569975	128	16.998	20.4491	30	569848	PIGQ;Z98883.1
ENST00000568209.5;ENST00000566587.5;ENST00000562482.1;ENST00000355803.8;ENST00000325437.9;ENST00000397514.7;ENST00000403747.6;ENST00000339021.4;ENST00000473256.6;ENST00000562470.2;ENST00000406620.5;ENST00000567383.5;ENST00000397515.6;ENST00000568288.5	Promoter	chr16	chr16:1309982-1310308	1310208	5.49447	chr16_1310082_1310208	127	11.9788	15.1954	30	1310082	UBE2I;AC120498.9
ENST00000402641.6;ENST00000248104.11;ENST00000515195.1;ENST00000513783.1;ENST00000403703.5;ENST00000397464.5	Promoter	chr16	chr16:1378936-1379202	1379102	3.66412	chr16_1379036_1379102	67	7.04517	9.98527	30	1379036	UNKL
ENST00000567504.5	Promoter	chr16	chr16:2023146-2023504	2023404	3.89298	chr16_2023246_2023404	159	7.72074	10.7067	30	2023246	SLC9A3R2
ENST00000572673.1;ENST00000650502.1;ENST00000573476.1;ENST00000648108.1;ENST00000573042.2;ENST00000575300.1;ENST00000537996.1;ENST00000574639.1;ENST00000573268.1;ENST00000572111.1;ENST00000204517.10;ENST00000294016.7;ENST00000571467.1;ENST00000571970.6;ENST00000575320.1;ENST00000648147.1;ENST00000572288.1;ENST00000572393.1;ENST00000573220.1;ENST00000399609.7;ENST00000649264.1;ENST00000575672.1;ENST00000648010.1	Intergenic	chr16	chr16:4179108-4179400	4179300	3.97575	chr16_4179208_4179300	93	7.96611	10.9619	30	4179208	TFAP4;ADCY9;SRL;LINC01569;AC009171.2;AC009171.1
ENST00000573220.1	Promoter	chr16	chr16:4183895-4184185	4184085	2.45932	chr16_4183995_4184085	91	3.11957	5.75924	30	4183995	AC009171.2
ENST00000537233.6;ENST00000572467.5;ENST00000575850.5;ENST00000571052.5;ENST00000570928.5;ENST00000570645.5;ENST00000575038.5;ENST00000574025.5;ENST00000571756.5;ENST00000574311.5;ENST00000572044.1;ENST00000571227.5;ENST00000575714.5;ENST00000575334.5;ENST00000251166.8;ENST00000571059.5;ENST00000572549.5;ENST00000576437.5	Intron	chr16	chr16:4402686-4402975	4402875	6.02565	chr16_4402786_4402875	90	13.2322	16.5129	30	4402786	CORO7-PAM16;CORO7
ENST00000311052.9;ENST00000611932.4;ENST00000567908.5;ENST00000561530.5;ENST00000619881.4;ENST00000562843.5;ENST00000618335.4;ENST00000570290.1;ENST00000570125.5;ENST00000562586.1;ENST00000565287.5;ENST00000396593.6;ENST00000568117.5;ENST00000569572.1;ENST00000563815.5	Promoter	chr16	chr16:8869661-8869982	8869882	6.91729	chr16_8869761_8869882	122	15.2126	18.5823	30	8869761	AC022167.4;CARHSP1
ENST00000566224.1;ENST00000567329.1;ENST00000327827.11;ENST00000542333.5;ENST00000567113.5;ENST00000563961.5;ENST00000567692.1;ENST00000566004.5;ENST00000562893.1;ENST00000562615.1;ENST00000562051.1;ENST00000344836.8;ENST00000564485.1;ENST00000569448.1;ENST00000565455.5;ENST00000565883.1;ENST00000570256.5;ENST00000566131.1;ENST00000566273.5;ENST00000563085.5;ENST00000563043.1;ENST00000574285.2;ENST00000564117.1;ENST00000569230.5;ENST00000381886.8	Intergenic	chr16	chr16:8991994-8992323	8992223	4.4487	chr16_8992094_8992223	130	9.29219	12.3666	30	8992094	AC087190.2;AC022167.3;C16orf72;USP7
ENST00000359543.7;ENST00000342147.4;ENST00000536829.1	Intron	chr16	chr16:10553237-10553545	10553445	9.82495	chr16_10553337_10553445	109	20.8736	24.4825	30	10553337	EMP2
ENST00000649869.1;ENST00000648619.1	Intron	chr16	chr16:11356687-11357011	11356911	10.3698	chr16_11356787_11356911	125	21.843	25.4905	30	11356787	RMI2
ENST00000634265.2;ENST00000384907.1;ENST00000570945.2;ENST00000641175.1;ENST00000641433.1	Promoter	chr16	chr16:14302040-14302357	14302257	4.34532	chr16_14302140_14302257	118	9.00868	12.067	30	14302140	MIR193B;MIR193BHG
ENST00000576008.5;ENST00000563390.5;ENST00000562935.5;ENST00000322989.8;ENST00000574723.5;ENST00000565420.5;ENST00000576436.5;ENST00000573554.1;ENST00000569365.6;ENST00000572008.5;ENST00000569083.1	Promoter	chr16	chr16:18790268-18790564	18790464	3.73736	chr16_18790368_18790464	97	7.26182	10.2187	30	18790368	RPS15A
ENST00000268379.8;ENST00000561553.5;ENST00000630839.2;ENST00000616774.1;ENST00000564095.5;ENST00000567757.1;ENST00000565464.5;ENST00000563898.5;ENST00000565331.5	Promoter	chr16	chr16:21952909-21953168	21953068	3.46068	chr16_21953009_21953068	60	6.42215	9.3237	30	21953009	UQCRC2;AC092119.2
ENST00000562902.2	Promoter	chr16	chr16:29115477-29115743	29115643	4.06212	chr16_29115577_29115643	67	8.2099	11.2251	30	29115577	AC009093.8
ENST00000410443.1;ENST00000565600.1;ENST00000436527.5;ENST00000395384.8;ENST00000566127.1;ENST00000568175.1;ENST00000219771.7;ENST00000623486.1;ENST00000360121.4;ENST00000578247.1;ENST00000449759.1;ENST00000329410.3;ENST00000568957.1;ENST00000395389.2;ENST00000563039.2;ENST00000567219.1;ENST00000564967.1;ENST00000562473.1;ENST00000561857.1	Intergenic	chr16	chr16:29654966-29655256	29655156	5.33763	chr16_29655066_29655156	91	11.5958	14.7923	30	29655066	AC009086.1;QPRT;AC009086.3;MIR3680-2;SMG1P2;CA5AP1;AC009086.2;RN7SKP127;SPN;SLC7A5P1;C16orf54;AC009133.3
ENST00000569466.1;ENST00000564525.1;ENST00000305596.7;ENST00000563252.2	Promoter	chr16	chr16:30355720-30356001	30355901	4.91659	chr16_30355820_30355901	82	10.5342	13.6751	30	30355820	CD2BP2;AC106782.2
ENST00000565977.1;ENST00000565348.5;ENST00000252799.3;ENST00000457283.3;ENST00000482749.1;ENST00000566632.5;ENST00000569728.1;ENST00000562652.1;ENST00000410769.1;ENST00000565710.1;ENST00000484152.1;ENST00000565410.5;ENST00000567049.3;ENST00000486926.1;ENST00000568926.5;ENST00000563751.1;ENST00000300835.8;ENST00000543786.5;ENST00000568333.1;ENST00000563276.5;ENST00000564946.5;ENST00000358164.9;ENST00000569459.1;ENST00000433423.2;ENST00000563540.1;ENST00000356166.10;ENST00000542965.2;ENST00000563665.3;ENST00000569360.1;ENST00000563707.1;ENST00000287461.7;ENST00000562525.1;ENST00000566673.5;ENST00000571654.1;ENST00000568114.1;ENST00000565864.5;ENST00000562455.1;ENST00000569725.1;ENST00000567322.1;ENST00000566267.1;ENST00000494101.1;ENST00000570170.1;ENST00000564118.1;ENST00000498588.1;ENST00000568754.5;ENST00000569570.5;ENST00000395091.2;ENST00000564935.1;ENST00000565440.5;ENST00000568028.1;ENST00000567773.1;ENST00000580665.1;ENST00000567989.1;ENST00000563615.5;ENST00000568120.1;ENST00000380412.6;ENST00000562020.1;ENST00000568987.1;ENST00000395216.2;ENST00000564262.1;ENST00000468966.1;ENST00000470110.2;ENST00000569864.5;ENST00000287468.5;ENST00000564755.1;ENST00000562444.1;ENST00000356798.10;ENST00000562128.1;ENST00000395094.3;ENST00000563304.5;ENST00000568012.5;ENST00000287463.8;ENST00000223459.10;ENST00000562857.5;ENST00000569752.1;ENST00000567855.1;ENST00000566149.1;ENST00000563211.5;ENST00000562803.1;ENST00000252797.6;ENST00000624451.1;ENST00000492040.1;ENST00000564632.1;ENST00000563399.5;ENST00000515897.1	Intergenic	chr16	chr16:30568434-30568693	30568593	2.63244	chr16_30568534_30568593	60	3.71354	6.4135	30	30568534	ZNF747;FBRS;AC093249.3;AC093249.2;AC093249.1;RF00019;AC093249.5;AC093249.4;ZNF768;ZNF785;ZNF764;RNU7-61P;ZNF688;ZNF689;AC002310.2;AC002310.3;AC002310.1;AC002310.6;AC002310.4;AC002310.5;AC116348.3;AC116348.2;AC116348.1;ITGAL;PRR14;MIR4518
ENST00000563540.1	Intron	chr16	chr16:30598195-30598483	30598383	11.6635	chr16_30598295_30598383	89	24.0766	27.8059	30	30598295	AC093249.2
ENST00000566056.1;ENST00000318663.4	Exon	chr16	chr16:30953684-30954001	30953901	5.83753	chr16_30953784_30953901	118	12.7989	16.0543	30	30953784	ORAI3;AC135048.1
ENST00000570288.1;ENST00000341305.6;ENST00000569741.1;ENST00000623491.1;ENST00000565415.1;ENST00000563809.1;ENST00000634557.1;ENST00000572906.2;ENST00000567724.5;ENST00000563564.1;ENST00000611321.1;ENST00000569199.1	Intergenic	chr16	chr16:33338535-33338801	33338701	3.81358	chr16_33338635_33338701	67	7.48803	10.459	30	33338635	TP53TG3E;TP53TG3B;AC141257.2;AC141257.3;AC141257.1;AC141257.4
ENST00000268459.5;ENST00000564336.1	Intron	chr16	chr16:50600524-50600869	50600769	5.18949	chr16_50600624_50600769	146	11.225	14.4053	30	50600624	NKD1
ENST00000568471.1	Exon	chr16	chr16:51035095-51035428	51035328	4.91659	chr16_51035195_51035328	134	10.5342	13.6751	30	51035195	AC027688.1
ENST00000568471.1	Intron	chr16	chr16:51035715-51036071	51035971	3.89298	chr16_51035815_51035971	157	7.72074	10.7067	30	51035815	AC027688.1
ENST00000500117.1	Intron	chr16	chr16:59046289-59046614	59046514	4.91659	chr16_59046389_59046514	126	10.5342	13.6751	30	59046389	AC092378.1
ENST00000563425.2;ENST00000341529.7;ENST00000614547.4;ENST00000565334.5;ENST00000562048.5;ENST00000539168.1;ENST00000365129.1;ENST00000499966.1;ENST00000568023.1;ENST00000649567.1;ENST00000568155.2	Intergenic	chr16	chr16:66315264-66315593	66315493	16.9498	chr16_66315364_66315493	130	32.7542	36.7895	30	66315364	LINC00920;CDH5;RNA5SP428
ENST00000299759.10;ENST00000420652.5;ENST00000566577.1;ENST00000567791.1;ENST00000568915.5	Promoter	chr16	chr16:66924904-66925205	66925105	8.89066	chr16_66925004_66925105	102	19.1567	22.6951	30	66925004	RRAD
ENST00000562116.1;ENST00000613438.1;ENST00000621378.1	Intron	chr16	chr16:67521046-67521333	67521233	5.33763	chr16_67521146_67521233	88	11.5958	14.7923	30	67521146	RIPOR1;AC027682.6
ENST00000573493.1;ENST00000575556.1;ENST00000570304.1;ENST00000570985.1;ENST00000574576.2;ENST00000358514.8;ENST00000575231.1	Promoter	chr16	chr16:67936733-67937050	67936950	3.3978	chr16_67936833_67936950	118	6.22329	9.11517	30	67936833	AC040162.1;PSMB10
ENST00000573845.1;ENST00000422611.6;ENST00000569766.5;ENST00000553077.5;ENST00000573846.1;ENST00000565263.5;ENST00000575677.5;ENST00000570980.1;ENST00000572037.5;ENST00000332395.6;ENST00000576513.2;ENST00000572067.1;ENST00000570616.1;ENST00000574912.1;ENST00000365466.1;ENST00000291041.5;ENST00000565980.1;ENST00000562246.2;ENST00000576450.1;ENST00000549350.5;ENST00000570709.6;ENST00000574865.1;ENST00000573702.1;ENST00000339176.7;ENST00000575198.1;ENST00000575510.5;ENST00000541864.6;ENST00000576408.1;ENST00000571605.1;ENST00000572010.5;ENST00000264005.9;ENST00000574481.5;ENST00000268795.5;ENST00000575467.5;ENST00000566893.5;ENST00000570396.1;ENST00000572888.5;ENST00000569289.5;ENST00000574576.2;ENST00000573538.5;ENST00000564975.5;ENST00000573023.6;ENST00000575556.1;ENST00000570369.5;ENST00000572766.2;ENST00000268793.4;ENST00000316341.7;ENST00000574665.5;ENST00000572476.1;ENST00000393847.5;ENST00000566301.5;ENST00000575231.1;ENST00000432752.5;ENST00000571299.5;ENST00000568099.6;ENST00000358896.10;ENST00000576147.1;ENST00000561965.1;ENST00000570631.5;ENST00000537830.6;ENST00000576462.1;ENST00000570304.1;ENST00000570985.1;ENST00000574316.1;ENST00000570802.5;ENST00000566306.5;ENST00000575203.5;ENST00000572624.5;ENST00000571212.1;ENST00000571081.6;ENST00000548144.1;ENST00000573493.1;ENST00000575277.1;ENST00000576915.1;ENST00000571044.5;ENST00000564781.1;ENST00000575302.1;ENST00000573808.1;ENST00000572144.5;ENST00000574342.1;ENST00000358514.8;ENST00000576616.5;ENST00000576758.1;ENST00000563319.5;ENST00000576377.1;ENST00000567100.5;ENST00000575857.3;ENST00000576994.5	Intergenic	chr16	chr16:67984940-67985210	67985110	3.06376	chr16_67985040_67985110	71	5.16426	7.97405	30	67985040	NRN1L;DDX28;DUS2;PSMB10;KARSP3;CTRL;LCAT;RNU6-359P;SLC12A4;NFATC3;AC040162.1;DPEP2;AC040162.3;DPEP2NB;AC130462.1;PSKH1;DPEP3
ENST00000429102.6;ENST00000542274.5;ENST00000566808.2;ENST00000264012.8	Intron	chr16	chr16:68671995-68672266	68672166	6.44075	chr16_68672095_68672166	72	14.1745	17.4965	30	68672095	CDH3
ENST00000624829.3	Intron	chr16	chr16:72285759-72286076	72285976	4.15233	chr16_72285859_72285976	118	8.46585	11.4968	30	72285859	LINC01572
ENST00000563625.1;ENST00000397992.5;ENST00000641206.2;ENST00000268489.9	Intron	chr16	chr16:72847193-72847476	72847376	11.6635	chr16_72847293_72847376	84	24.0766	27.8059	30	72847293	ZFHX3
ENST00000564576.1;ENST00000562410.5;ENST00000570006.5;ENST00000561809.1;ENST00000258173.10;ENST00000565067.5;ENST00000568377.5;ENST00000569294.1;ENST00000564489.1	Intron	chr16	chr16:75550168-75550617	75550517	7.18301	chr16_75550268_75550517	250	15.7722	19.1697	30	75550268	TMEM231;AC025287.1
ENST00000562812.5;ENST00000566173.3;ENST00000570137.6;ENST00000563890.5	Intron	chr16	chr16:80676361-80676698	80676598	6.22629	chr16_80676461_80676598	138	13.6925	16.993	30	80676461	CDYL2
ENST00000539778.6;ENST00000566513.5;ENST00000537098.7;ENST00000621537.4	Intron	chr16	chr16:81632897-81633160	81633060	3.81358	chr16_81632997_81633060	64	7.48803	10.459	30	81632997	CMIP
ENST00000567980.5;ENST00000565400.5;ENST00000359376.7;ENST00000569929.5;ENST00000564138.5;ENST00000565054.5	Intron	chr16	chr16:81823145-81823502	81823402	7.18301	chr16_81823245_81823402	158	15.7722	19.1697	30	81823245	PLCG2
ENST00000405402.6;ENST00000411612.5;ENST00000253458.11;ENST00000393243.5	Promoter	chr16	chr16:85611676-85612017	85611917	3.33716	chr16_85611776_85611917	142	6.03276	8.91224	30	85611776	GSE1
ENST00000564906.5;ENST00000565877.5;ENST00000620195.4;ENST00000433976.6;ENST00000570267.2	Promoter	chr16	chr16:89217531-89217844	89217744	4.79063	chr16_89217631_89217744	114	10.2048	13.3302	30	89217631	ZNF778;AC009113.1
ENST00000572699.1	Promoter	chr17	chr17:4076066-4076337	4076237	7.7808	chr17_4076166_4076237	72	16.998	20.4491	30	4076166	ZZEF1
ENST00000570632.1;ENST00000575521.1	Promoter	chr17	chr17:7842935-7843217	7843117	4.4487	chr17_7843035_7843117	83	9.29219	12.3666	30	7843035	KDM6B
ENST00000449476.7;ENST00000580356.5;ENST00000314666.10;ENST00000643543.1;ENST00000584044.5;ENST00000581671.2;ENST00000581242.3;ENST00000585183.5;ENST00000315684.13	Promoter	chr17	chr17:8249125-8249421	8249321	3.66412	chr17_8249225_8249321	97	7.04517	9.98527	30	8249225	CTC1;PFAS
ENST00000580434.5;ENST00000439238.3;ENST00000580777.1;ENST00000578849.1;ENST00000226105.10;ENST00000581320.1;ENST00000407006.8	Promoter	chr17	chr17:8288502-8288781	8288681	2.83177	chr17_8288602_8288681	80	4.40087	7.14712	30	8288602	RANGRF;SLC25A35
ENST00000262441.9	Exon	chr17	chr17:9890152-9890499	9890399	7.7808	chr17_9890252_9890399	148	16.998	20.4491	30	9890252	GLP2R
ENST00000416464.6;ENST00000579535.5;ENST00000649191.1;ENST00000581224.5;ENST00000336708.11;ENST00000460728.5;ENST00000579272.5;ENST00000580388.5;ENST00000582708.5;ENST00000473540.5;ENST00000579630.1;ENST00000579843.5;ENST00000584142.5;ENST00000581200.1;ENST00000578237.5;ENST00000473659.5;ENST00000582182.6	Promoter	chr17	chr17:15684152-15684469	15684369	16.9498	chr17_15684252_15684369	118	32.7542	36.7895	30	15684252	TRIM16
ENST00000478373.6;ENST00000483704.5;ENST00000389022.8;ENST00000470418.5;ENST00000616989.1	Promoter	chr17	chr17:17303671-17303973	17303873	4.15233	chr17_17303771_17303873	103	8.46585	11.4968	30	17303771	NT5M
ENST00000489697.1;ENST00000353383.5;ENST00000471135.2	Promoter	chr17	chr17:17681123-17681499	17681399	3.81358	chr17_17681223_17681399	177	7.48803	10.459	30	17681223	RAI1
ENST00000578312.5;ENST00000584354.1;ENST00000584490.1;ENST00000427287.6;ENST00000479473.1;ENST00000583786.5;ENST00000581440.5;ENST00000584932.1;ENST00000649401.1;ENST00000581089.1;ENST00000475295.1;ENST00000348811.6;ENST00000262394.6;ENST00000583742.1;ENST00000581185.5;ENST00000584114.1;ENST00000583193.5;ENST00000579733.5;ENST00000467843.6;ENST00000582208.1;ENST00000581944.1	Intergenic	chr17	chr17:27197543-27197849	27197749	4.55712	chr17_27197643_27197749	107	9.58336	12.6766	30	27197643	AC026254.1;MIR4522;RPS16P8;RPL34P31;AC129926.2;AC129926.1;WSB1
ENST00000577198.5;ENST00000578578.5;ENST00000581956.1	Intron	chr17	chr17:28278959-28279223	28279123	4.55712	chr17_28279059_28279123	65	9.58336	12.6766	30	28279059	KRT18P55
ENST00000261716.7;ENST00000587277.1;ENST00000577218.1;ENST00000410431.1;ENST00000583121.5;ENST00000536202.1;ENST00000580425.1	Promoter	chr17	chr17:29390164-29390466	29390366	3.1148	chr17_29390264_29390366	103	5.32767	8.15213	30	29390264	AC068025.1;RNU4-34P;TAOK1;MIR4523
ENST00000578073.1;ENST00000578749.5;ENST00000301057.7;ENST00000581411.6;ENST00000582829.6;ENST00000307201.4;ENST00000583940.5;ENST00000577934.5;ENST00000580132.1;ENST00000580183.6;ENST00000584522.1;ENST00000579050.1	Promoter	chr17	chr17:29567846-29568145	29568045	3.46068	chr17_29567946_29568045	100	6.42215	9.3237	30	29567946	ABHD15;TP53I13;AC104564.3
ENST00000578070.5;ENST00000579526.5	Promoter	chr17	chr17:30708790-30709097	30708997	6.02565	chr17_30708890_30708997	108	13.2322	16.5129	30	30708890	SUZ12P1
ENST00000585073.1;ENST00000590181.5;ENST00000586407.1;ENST00000262327.9;ENST00000378526.8;ENST00000592690.1;ENST00000585740.5;ENST00000585941.5	Promoter	chr17	chr17:34980316-34980618	34980518	3.66412	chr17_34980416_34980518	103	7.04517	9.98527	30	34980416	CCT6B;LIG3
ENST00000649858.1;ENST00000620148.2	Promoter	chr17	chr17:38257268-38257542	38257442	2.70871	chr17_38257368_38257442	75	3.98103	6.69672	30	38257368	AC244154.1
ENST00000591085.1;ENST00000593205.5;ENST00000361523.8;ENST00000591307.5;ENST00000543382.6;ENST00000593112.1;ENST00000438274.7;ENST00000592458.5;ENST00000617806.4;ENST00000585515.5;ENST00000590099.5;ENST00000545225.5;ENST00000621616.1	Promoter	chr17	chr17:42824155-42824492	42824392	6.67052	chr17_42824255_42824392	138	14.6789	18.0255	30	42824255	MIR6781;BECN1;PSME3
ENST00000634433.1;ENST00000635600.1;ENST00000589047.1;ENST00000634503.1;ENST00000586650.5;ENST00000642336.1;ENST00000590996.5;ENST00000634994.1;ENST00000589872.1;ENST00000542611.5;ENST00000590740.2;ENST00000592304.1;ENST00000341165.10	Promoter	chr17	chr17:43170962-43171244	43171144	3.01437	chr17_43171062_43171144	83	4.99663	7.80041	30	43171062	BRCA1;NBR1;AC060780.1;AC060780.2
ENST00000425510.1	Promoter	chr17	chr17:48636510-48636843	48636743	3.89298	chr17_48636610_48636743	134	7.72074	10.7067	30	48636610	AC103702.2
ENST00000434704.2;ENST00000511867.1;ENST00000512495.2	Promoter	chr17	chr17:49995058-49995322	49995222	3.1148	chr17_49995158_49995222	65	5.32767	8.15213	30	49995158	AC009720.1;DLX3
ENST00000499247.2;ENST00000509385.1;ENST00000268957.3	Exon	chr17	chr17:50863411-50863696	50863596	8.48712	chr17_50863511_50863596	86	18.386	21.8958	30	50863511	TOB1
ENST00000637497.1;ENST00000397861.6;ENST00000570754.5	Intergenic	chr17	chr17:56715927-56716285	56716185	4.67096	chr17_56716027_56716185	159	9.88996	12.9976	30	56716027	AC106858.1;C17orf67
ENST00000610469.1;ENST00000577830.5;ENST00000577840.5	Promoter	chr17	chr17:57955182-57955547	57955447	6.44075	chr17_57955282_57955447	166	14.1745	17.4965	30	57955282	AC015813.4;CUEDC1
ENST00000269127.4;ENST00000588898.1;ENST00000464714.1;ENST00000474834.5;ENST00000590297.1	Promoter	chr17	chr17:60421527-60421828	60421728	3.06376	chr17_60421627_60421728	102	5.16426	7.97405	30	60421627	USP32;C17orf64
ENST00000586515.5;ENST00000590353.1	Intron	chr17	chr17:68491370-68491732	68491632	3.5937	chr17_68491470_68491632	163	6.83428	9.75849	30	68491470	AC007780.1
ENST00000588185.1;ENST00000433856.5;ENST00000588501.5;ENST00000591334.5	Intron	chr17	chr17:69609854-69610162	69610062	3.81358	chr17_69609954_69610062	109	7.48803	10.459	30	69609954	LINC01483
ENST00000591891.5;ENST00000615244.4;ENST00000587892.1;ENST00000589377.1;ENST00000587698.5;ENST00000435112.5;ENST00000586462.1;ENST00000585558.5;ENST00000392670.5;ENST00000392671.5;ENST00000283936.5	Intron	chr17	chr17:70120424-70120796	70120696	3.06376	chr17_70120524_70120696	173	5.16426	7.97405	30	70120524	AC005208.1;KCNJ16
ENST00000585542.1;ENST00000586627.1;ENST00000322957.6;ENST00000590137.1	Promoter	chr17	chr17:76141169-76141493	76141393	5.66081	chr17_76141269_76141393	125	12.379	15.6156	30	76141269	FOXJ1;RNF157-AS1
ENST00000332012.5;ENST00000577000.1	Promoter	chr17	chr17:81309590-81309856	81309756	3.81358	chr17_81309690_81309756	67	7.48803	10.459	30	81309690	LINC00482
ENST00000583492.1;ENST00000574686.1;ENST00000582106.1;ENST00000357736.8	Promoter	chr17	chr17:81927950-81928241	81928141	6.22629	chr17_81928050_81928141	92	13.6925	16.993	30	81928050	MAFG-DT;MAFG
ENST00000412079.6;ENST00000577732.5;ENST00000578895.5;ENST00000582315.5;ENST00000624980.1;ENST00000578064.1;ENST00000577834.5;ENST00000581202.5;ENST00000583978.5;ENST00000575578.1;ENST00000585064.5;ENST00000575085.1;ENST00000327949.14;ENST00000577707.5;ENST00000583778.1;ENST00000578344.1;ENST00000580748.1;ENST00000345415.11;ENST00000374611.9;ENST00000582429.5;ENST00000364369.1;ENST00000526383.2;ENST00000527313.6;ENST00000644009.1;ENST00000578913.5;ENST00000580445.5;ENST00000583897.5;ENST00000584012.1;ENST00000473637.6;ENST00000577812.5;ENST00000583242.1;ENST00000585115.1;ENST00000337014.10;ENST00000570585.1;ENST00000583908.1;ENST00000577696.5;ENST00000313056.9;ENST00000581196.5;ENST00000578616.5;ENST00000583359.1;ENST00000585080.5;ENST00000582593.1;ENST00000579444.5;ENST00000582456.1;ENST00000578919.5;ENST00000577888.5;ENST00000529652.1;ENST00000582438.1;ENST00000582585.1;ENST00000584408.5;ENST00000582608.5;ENST00000577432.5;ENST00000581795.5;ENST00000437807.6;ENST00000580296.5;ENST00000623828.1;ENST00000584503.5;ENST00000577410.2;ENST00000584445.5;ENST00000582907.5;ENST00000309794.15;ENST00000584513.1;ENST00000329197.9;ENST00000583181.5;ENST00000580560.5;ENST00000335255.9;ENST00000578820.1;ENST00000578130.5;ENST00000579083.1;ENST00000579095.1;ENST00000583617.5;ENST00000390006.8;ENST00000581815.1;ENST00000582725.5;ENST00000583445.5;ENST00000342572.12;ENST00000585044.5;ENST00000578632.1;ENST00000571989.1;ENST00000582249.1;ENST00000579188.1;ENST00000579751.5;ENST00000579407.5;ENST00000579198.5;ENST00000570869.1;ENST00000585077.1;ENST00000434650.6;ENST00000582545.2;ENST00000457415.7;ENST00000584192.5;ENST00000578941.5;ENST00000584965.1;ENST00000582131.1;ENST00000577944.5;ENST00000584411.5;ENST00000577495.5;ENST00000536759.2;ENST00000306645.9;ENST00000584891.5;ENST00000581743.5;ENST00000583354.5;ENST00000581482.5;ENST00000644886.1;ENST00000577471.5;ENST00000571160.1;ENST00000577606.1;ENST00000578082.5;ENST00000531030.5;ENST00000584024.5;ENST00000577436.5;ENST00000578775.2;ENST00000580235.5;ENST00000584791.1;ENST00000582395.5	Intergenic	chr17	chr17:82497166-82497428	82497328	2.70871	chr17_82497266_82497328	63	3.98103	6.69672	30	82497266	AC132938.2;AC132938.3;NARF-IT1;FOXK2;OGFOD3;AC132938.5;HEXDC-IT1;CYBC1;RF00019;AC124283.4;NARF-AS1;NARF;HEXDC;AC124283.2;AC124283.3
ENST00000323250.9;ENST00000579128.1;ENST00000584122.1;ENST00000323274.14;ENST00000323813.3;ENST00000585033.1;ENST00000584679.1;ENST00000323224.7	Promoter	chr18	chr18:658530-658791	658691	5.83753	chr18_658630_658691	62	12.7989	16.0543	30	658630	TYMS;AP001178.1;TYMSOS
ENST00000580483.5;ENST00000580224.5;ENST00000582472.3;ENST00000580746.1;ENST00000322897.10;ENST00000582978.5	Promoter	chr18	chr18:10525767-10526172	10526072	4.24663	chr18_10525867_10526072	206	8.73403	11.7772	30	10525867	NAPG
ENST00000587862.5;ENST00000592149.5;ENST00000589952.5;ENST00000587735.1	Promoter	chr18	chr18:12420241-12420592	12420492	5.18949	chr18_12420341_12420492	152	11.225	14.4053	30	12420341	PRELID3A
ENST00000587905.5;ENST00000593236.1;ENST00000359446.9;ENST00000586207.5;ENST00000399848.7	Intron	chr18	chr18:13549554-13549838	13549738	5.49447	chr18_13549654_13549738	85	11.9788	15.1954	30	13549654	LDLRAD4
ENST00000583184.1	Intron	chr18	chr18:32086945-32087269	32087169	3.1148	chr18_32087045_32087169	125	5.32767	8.15213	30	32087045	AC011825.3
ENST00000590592.5;ENST00000359247.8;ENST00000257209.8;ENST00000589114.5	Promoter	chr18	chr18:36297535-36297886	36297786	8.11863	chr18_36297635_36297786	152	17.6701	21.1491	30	36297635	FHOD3
ENST00000586448.5	Promoter	chr18	chr18:45212775-45213062	45212962	13.3259	chr18_45212875_45212962	88	26.839	30.6708	30	45212875	SLC14A2
ENST00000536736.5;ENST00000441551.6;ENST00000642948.1	Promoter	chr18	chr18:46658187-46658578	46658478	4.67096	chr18_46658287_46658478	192	9.88996	12.9976	30	46658287	LOXHD1
ENST00000262160.10;ENST00000356825.8;ENST00000402690.6;ENST00000589877.5;ENST00000591214.5;ENST00000587421.5;ENST00000586514.5;ENST00000587269.5	Promoter	chr18	chr18:47931741-47932059	47931959	5.33763	chr18_47931841_47931959	119	11.5958	14.7923	30	47931841	SMAD2
ENST00000256413.7;ENST00000591387.5;ENST00000382998.8;ENST00000587752.5;ENST00000588345.1;ENST00000591412.5	Promoter	chr18	chr18:48540528-48540801	48540701	4.91659	chr18_48540628_48540701	74	10.5342	13.6751	30	48540628	CTIF
ENST00000587769.1;ENST00000256413.7;ENST00000382998.8	Intron	chr18	chr18:48716071-48716357	48716257	4.79063	chr18_48716171_48716257	87	10.2048	13.3302	30	48716171	CTIF
ENST00000262158.7;ENST00000269445.10;ENST00000581563.1;ENST00000588190.1;ENST00000624037.1;ENST00000591805.5;ENST00000587659.1;ENST00000442713.6;ENST00000545051.2;ENST00000577734.1;ENST00000587336.1;ENST00000585986.1;ENST00000584252.1;ENST00000586093.1;ENST00000589634.1	Intergenic	chr18	chr18:48975700-48976111	48976011	5.66081	chr18_48975800_48976011	212	12.379	15.6156	30	48975800	AC016866.3;AC016866.1;MIR4744;SMAD7;DYM;AC114684.1
ENST00000589125.5;ENST00000516628.1;ENST00000592405.1	Intergenic	chr18	chr18:55096340-55096673	55096573	7.18301	chr18_55096440_55096573	134	15.7722	19.1697	30	55096440	LINC01929;RNA5SP459
ENST00000588207.1;ENST00000588088.1;ENST00000590415.1;ENST00000479616.3;ENST00000592549.1;ENST00000590596.1;ENST00000589292.1;ENST00000585691.1;ENST00000316660.6;ENST00000269518.9	Intergenic	chr18	chr18:59911737-59912012	59911912	3.46068	chr18_59911837_59911912	76	6.42215	9.3237	30	59911837	AC098847.1;PMAIP1;AC090377.1;AC107990.1;SDCCAG3P1;NFE2L3P1;RN7SL342P
ENST00000475372.2;ENST00000616710.4;ENST00000269485.11;ENST00000592013.1;ENST00000639222.1;ENST00000587663.1;ENST00000585873.5;ENST00000587697.1;ENST00000589084.1;ENST00000588676.1;ENST00000591796.1;ENST00000362997.1;ENST00000269499.9;ENST00000591632.5;ENST00000586569.2;ENST00000617039.4	Intergenic	chr18	chr18:62425671-62426012	62425912	6.44075	chr18_62425771_62425912	142	14.1745	17.4965	30	62425771	ACTBP9;AC100843.1;AC100843.2;RF00019;TNFRSF11A;ZCCHC2;RPL17P44
ENST00000398117.1;ENST00000333681.4	Intron	chr18	chr18:63236524-63236868	63236768	4.24663	chr18_63236624_63236768	145	8.73403	11.7772	30	63236624	BCL2
ENST00000400291.2	Promoter	chr18	chr18:74459899-74460269	74460169	7.7808	chr18_74459999_74460169	171	16.998	20.4491	30	74459999	FAM69C
ENST00000532857.1;ENST00000443185.6	Intron	chr18	chr18:76467464-76467764	76467664	3.5937	chr18_76467564_76467664	101	6.83428	9.75849	30	76467564	ZNF516
ENST00000490754.5;ENST00000495162.5;ENST00000580473.5;ENST00000581878.5;ENST00000497479.1;ENST00000397860.7;ENST00000487778.5;ENST00000579129.5;ENST00000355994.6;ENST00000397863.5;ENST00000580402.5	Intron	chr18	chr18:77063277-77063546	77063446	5.49447	chr18_77063377_77063446	70	11.9788	15.1954	30	77063377	MBP
ENST00000584843.1	Intron	chr18	chr18:77207472-77207784	77207684	14.3485	chr18_77207572_77207684	113	28.5088	32.3989	30	77207572	AC100863.1
ENST00000357575.8;ENST00000591964.5;ENST00000351365.7;ENST00000589452.1;ENST00000474967.5;ENST00000397778.6;ENST00000478144.5;ENST00000590381.5;ENST00000593030.6	Promoter	chr18	chr18:79949924-79950202	79950102	6.44075	chr18_79950024_79950102	79	14.1745	17.4965	30	79950024	PQLC1
ENST00000359315.6	Intron	chr19	chr19:510719-510984	510884	3.46068	chr19_510819_510884	66	6.42215	9.3237	30	510819	TPGS1
ENST00000592543.5;ENST00000590473.5;ENST00000543576.5;ENST00000590173.5;ENST00000590867.5;ENST00000591030.5;ENST00000381480.6;ENST00000588421.1;ENST00000586046.5	Promoter	chr19	chr19:6481650-6481925	6481825	4.06212	chr19_6481750_6481825	76	8.2099	11.2251	30	6481750	DENND1C
ENST00000611688.1;ENST00000586561.5;ENST00000590633.1;ENST00000357332.7;ENST00000592273.5;ENST00000591254.1;ENST00000242784.4;ENST00000591090.5;ENST00000588213.1	Promoter	chr19	chr19:12737031-12737324	12737224	2.45932	chr19_12737131_12737224	94	3.11957	5.75924	30	12737131	ASNA1;TRIR
ENST00000251472.8;ENST00000588379.5;ENST00000590883.1	Promoter	chr19	chr19:12838289-12838572	12838472	3.27864	chr19_12838389_12838472	84	5.85386	8.71467	30	12838389	MAST1
ENST00000361434.7;ENST00000340736.10	Promoter	chr19	chr19:14206725-14207050	14206950	7.18301	chr19_14206825_14206950	126	15.7722	19.1697	30	14206825	ADGRL1
ENST00000598375.5;ENST00000358607.10;ENST00000600997.5;ENST00000601736.1;ENST00000595077.1;ENST00000450195.6;ENST00000595490.1;ENST00000597371.1	Promoter	chr19	chr19:18589022-18589283	18589183	2.96655	chr19_18589122_18589183	62	4.83872	7.63104	30	18589122	REX1BD
ENST00000592245.1;ENST00000595736.1;ENST00000586657.1;ENST00000604600.1;ENST00000594127.5;ENST00000615022.1;ENST00000601100.5;ENST00000616168.1;ENST00000602079.5;ENST00000481419.1;ENST00000596019.5;ENST00000418063.2;ENST00000599240.1;ENST00000601729.1;ENST00000358523.9;ENST00000593468.5;ENST00000454258.2;ENST00000497576.1;ENST00000597972.5;ENST00000492328.1;ENST00000601365.1;ENST00000397165.6;ENST00000593655.5;ENST00000469078.5;ENST00000474284.1;ENST00000484032.1;ENST00000592921.1;ENST00000473524.5;ENST00000590606.5;ENST00000397162.5;ENST00000599968.1;ENST00000595534.1	Intergenic	chr19	chr19:20052027-20052453	20052353	5.04936	chr19_20052127_20052353	227	10.8697	14.0332	30	20052127	AC006539.3;AC006539.2;AC006539.1;ZNF682;BNIP3P15;ZNF90;AC007204.2;ZNF93;AC011447.5;BNIP3P13;AC011447.1;AC011447.3;AC011447.2
ENST00000596053.5;ENST00000618008.4;ENST00000616183.1;ENST00000456283.6;ENST00000613286.4;ENST00000600535.1;ENST00000610902.4;ENST00000618422.1;ENST00000425625.5;ENST00000620627.1	Promoter	chr19	chr19:21081920-21082328	21082228	5.04936	chr19_21082020_21082228	209	10.8697	14.0332	30	21082020	ZNF714
ENST00000594934.5;ENST00000597683.1;ENST00000613065.4	Promoter	chr19	chr19:24033561-24033911	24033811	6.91729	chr19_24033661_24033811	151	15.2126	18.5823	30	24033661	AC092279.1;ZNF254
ENST00000592749.1;ENST00000592759.5	Promoter	chr19	chr19:29610625-29610919	29610819	7.7808	chr19_29610725_29610819	95	16.998	20.4491	30	29610725	POP4
ENST00000544431.5;ENST00000355898.5;ENST00000311921.8	Intron	chr19	chr19:32377190-32377456	32377356	6.91729	chr19_32377290_32377356	67	15.2126	18.5823	30	32377290	ZNF507
ENST00000492450.2;ENST00000459757.6;ENST00000612269.1;ENST00000593781.5;ENST00000448715.2;ENST00000599244.5;ENST00000595708.5;ENST00000392232.7	Promoter	chr19	chr19:34733712-34734004	34733904	6.22629	chr19_34733812_34733904	93	13.6925	16.993	30	34733812	ZNF181;AC020910.4
ENST00000591135.1	Promoter	chr19	chr19:35645074-35645336	35645236	2.74852	chr19_35645174_35645236	63	4.11473	6.84333	30	35645174	ETV2
ENST00000590211.5;ENST00000628018.2;ENST00000586963.1;ENST00000591041.5;ENST00000629983.2;ENST00000588780.5;ENST00000588815.5;ENST00000592354.5;ENST00000628306.2;ENST00000590874.5;ENST00000586851.5;ENST00000592483.5;ENST00000589146.5;ENST00000246533.7;ENST00000587718.5;ENST00000590049.5	Promoter	chr19	chr19:36141082-36141423	36141323	3.33716	chr19_36141182_36141323	142	6.03276	8.91224	30	36141182	CAPNS1
ENST00000355202.8;ENST00000586606.6;ENST00000591114.1;ENST00000586559.5;ENST00000395835.7;ENST00000585547.5;ENST00000591664.1;ENST00000590670.1	Promoter	chr19	chr19:37719177-37719546	37719446	4.55712	chr19_37719277_37719446	170	9.58336	12.6766	30	37719277	AC093227.2;ZNF607
ENST00000324001.7;ENST00000291825.11	Intron	chr19	chr19:40404284-40404548	40404448	3.73736	chr19_40404384_40404448	65	7.26182	10.2187	30	40404384	PRX
ENST00000599662.1	Promoter	chr19	chr19:41811118-41811404	41811304	3.3978	chr19_41811218_41811304	87	6.22329	9.11517	30	41811218	CEACAM3
ENST00000587682.5;ENST00000591168.5;ENST00000251269.9	Promoter	chr19	chr19:43951008-43951317	43951217	3.06376	chr19_43951108_43951217	110	5.16426	7.97405	30	43951108	ZNF221
ENST00000589060.1;ENST00000586978.1;ENST00000590614.5;ENST00000589680.5;ENST00000336976.10;ENST00000589870.5	Promoter	chr19	chr19:44094130-44094459	44094359	4.24663	chr19_44094230_44094359	130	8.73403	11.7772	30	44094230	ZNF224
ENST00000263269.3	Exon	chr19	chr19:48398638-48399023	48398923	2.33641	chr19_48398738_48398923	186	2.69213	5.28546	30	48398738	GRIN2D
ENST00000263269.3	Intron	chr19	chr19:48419302-48419578	48419478	6.91729	chr19_48419402_48419478	77	15.2126	18.5823	30	48419402	GRIN2D
ENST00000270238.3;ENST00000648216.1;ENST00000600059.5;ENST00000650440.1	Intron	chr19	chr19:48491182-48491461	48491361	4.34532	chr19_48491282_48491361	80	9.00868	12.067	30	48491282	LMTK3
ENST00000507045.5;ENST00000505866.1;ENST00000504235.5;ENST00000594030.2;ENST00000396408.7	Promoter	chr19	chr19:53394895-53395277	53395177	4.4487	chr19_53394995_53395177	183	9.29219	12.3666	30	53394995	ZNF765
ENST00000611183.4;ENST00000613723.4;ENST00000495398.1;ENST00000222224.3;ENST00000615945.4	Promoter	chr19	chr19:54162213-54162490	54162390	3.1148	chr19_54162313_54162390	78	5.32767	8.15213	30	54162313	TMC4;LENG1
ENST00000354590.7;ENST00000596739.1;ENST00000600990.1;ENST00000594051.5	Promoter	chr19	chr19:58518394-58518662	58518562	4.06212	chr19_58518494_58518562	69	8.2099	11.2251	30	58518494	ZBTB45
ENST00000382110.6;ENST00000382125.8;ENST00000398659.8;ENST00000324266.9;ENST00000463662.5;ENST00000406835.6;ENST00000455162.5;ENST00000444776.1;ENST00000435721.5;ENST00000482645.1;ENST00000443925.6;ENST00000441271.1	Promoter	chr2	chr2:3379807-3380095	3379995	5.18949	chr2_3379907_3379995	89	11.225	14.4053	30	3379907	EIPR1;TRAPPC12
ENST00000487365.5;ENST00000236693.11;ENST00000419002.6;ENST00000382062.6;ENST00000349077.8;ENST00000416132.5;ENST00000460971.5	Intron	chr2	chr2:3598586-3598910	3598810	10.3698	chr2_3598686_3598810	125	21.843	25.4905	30	3598686	COLEC11
ENST00000442956.1;ENST00000430192.5	Intron	chr2	chr2:8302385-8302658	8302558	4.24663	chr2_8302485_8302558	74	8.73403	11.7772	30	8302485	LINC00299
ENST00000433592.1;ENST00000418957.1;ENST00000421298.1;ENST00000412712.1;ENST00000234091.8;ENST00000433340.1	Promoter	chr2	chr2:8679045-8679409	8679309	5.66081	chr2_8679145_8679309	165	12.379	15.6156	30	8679145	ID2;ID2-AS1
ENST00000404113.6;ENST00000256720.6;ENST00000495907.5;ENST00000431500.2;ENST00000441684.5;ENST00000423495.1;ENST00000475286.1;ENST00000454151.2;ENST00000425416.6;ENST00000464517.5;ENST00000464953.2;ENST00000429878.1;ENST00000396097.5;ENST00000480315.1;ENST00000487346.1;ENST00000475922.1;ENST00000460096.1;ENST00000581352.1;ENST00000396098.5;ENST00000449576.6;ENST00000578394.1;ENST00000396099.5;ENST00000438292.5;ENST00000487576.1	Intergenic	chr2	chr2:11830307-11830576	11830476	2.59589	chr2_11830407_11830476	70	3.59237	6.27669	30	11830407	MIR3681HG;MIR4262;MIR548S;AC012456.2;LPIN1
ENST00000492352.5;ENST00000448379.1;ENST00000398740.2;ENST00000365290.1;ENST00000436967.4;ENST00000476839.2;ENST00000431117.1	Intergenic	chr2	chr2:15776571-15776903	15776803	6.22629	chr2_15776671_15776803	133	13.6925	16.993	30	15776671	RNU5E-7P;AC113608.1;LINC01804;AC008278.1;AC113608.2
ENST00000528873.2;ENST00000381272.5;ENST00000614478.1;ENST00000281047.3;ENST00000430591.1;ENST00000534451.2;ENST00000351948.8;ENST00000532257.1;ENST00000402989.5;ENST00000489535.2;ENST00000317402.11;ENST00000304101.8;ENST00000465292.5;ENST00000534669.1;ENST00000381254.6;ENST00000481414.5;ENST00000403915.5;ENST00000621152.4;ENST00000448223.6;ENST00000428868.1;ENST00000524465.5;ENST00000446852.5;ENST00000419802.1	Intergenic	chr2	chr2:17813706-17813991	17813891	8.11863	chr2_17813806_17813891	86	17.6701	21.1491	30	17813806	MSGN1;GEN1;KCNS3;SMC6
ENST00000465292.5	Intron	chr2	chr2:18117662-18117999	18117899	13.3259	chr2_18117762_18117899	138	26.839	30.6708	30	18117762	KCNS3
ENST00000443897.1;ENST00000272223.2;ENST00000584244.1;ENST00000498844.1;ENST00000418165.5;ENST00000487581.1;ENST00000432142.5;ENST00000650025.1;ENST00000449124.1	Intergenic	chr2	chr2:19362880-19363309	19363209	10.3698	chr2_19362980_19363209	230	21.843	25.4905	30	19362980	AC010096.1;LINC01376;MIR4757;OSR1
ENST00000407540.7;ENST00000421259.2	Promoter	chr2	chr2:20012583-20012925	20012825	14.3485	chr2_20012683_20012825	143	28.5088	32.3989	30	20012683	MATN3
ENST00000403432.5;ENST00000338086.9;ENST00000459273.1;ENST00000430429.1;ENST00000436164.1;ENST00000429035.1;ENST00000482879.5;ENST00000447124.1;ENST00000381150.5;ENST00000319801.9;ENST00000254351.8;ENST00000361078.6;ENST00000440577.5;ENST00000363893.1;ENST00000581321.2;ENST00000403076.5;ENST00000438989.1	Intergenic	chr2	chr2:20191377-20191663	20191563	13.3259	chr2_20191477_20191563	87	26.839	30.6708	30	20191477	AC007041.1;AC098828.3;AC098828.1;RNU7-113P;SDC1;RN7SL140P;RNU6-961P;PUM2
ENST00000484882.1;ENST00000288699.10;ENST00000614712.4	Exon	chr2	chr2:26947208-26947489	26947389	3.22214	chr2_26947308_26947389	82	5.67567	8.52225	30	26947308	DPYSL5
ENST00000379509.7;ENST00000490786.1;ENST00000465960.2;ENST00000319406.8;ENST00000478015.5;ENST00000455192.1;ENST00000491680.6;ENST00000295055.12;ENST00000309052.8;ENST00000623248.1;ENST00000458085.6;ENST00000465450.2;ENST00000485248.2;ENST00000450650.5	Intergenic	chr2	chr2:30697249-30697513	30697413	7.18301	chr2_30697349_30697413	65	15.7722	19.1697	30	30697349	AC092569.1;LCLAT1;CAPN13;AC132154.1
ENST00000407811.5;ENST00000402538.7;ENST00000403687.7;ENST00000437680.1	Intron	chr2	chr2:33555254-33555555	33555455	6.91729	chr2_33555354_33555455	102	15.2126	18.5823	30	33555354	RASGRP3;AC020594.1
ENST00000233099.5;ENST00000281932.5;ENST00000409774.5	Promoter	chr2	chr2:37084290-37084642	37084542	3.97575	chr2_37084390_37084542	153	7.96611	10.9619	30	37084390	GPATCH11;HEATR5B
ENST00000397064.6;ENST00000415722.1;ENST00000402297.5;ENST00000406711.5;ENST00000397226.2;ENST00000433192.1;ENST00000392061.6;ENST00000407963.1;ENST00000470216.1;ENST00000416345.5	Promoter	chr2	chr2:37196591-37196880	37196780	6.67052	chr2_37196691_37196780	90	14.6789	18.0255	30	37196691	SULT6B1;AC007390.1;CEBPZOS
ENST00000409011.5;ENST00000443213.5;ENST00000409276.5;ENST00000431066.5;ENST00000425941.6;ENST00000452806.5;ENST00000415527.1;ENST00000313117.10;ENST00000425778.5;ENST00000446327.6	Promoter	chr2	chr2:38751337-38751675	38751575	2.92022	chr2_38751437_38751575	139	4.68556	7.4658	30	38751437	SRSF7;GEMIN6
	Intergenic	chr2	chr2:41715545-41715936	41715836	3.33716	chr2_41715645_41715836	192	6.03276	8.91224	30	41715645
ENST00000406007.6	Promoter	chr2	chr2:42770549-42770871	42770771	9.82495	chr2_42770649_42770771	123	20.8736	24.4825	30	42770649	HAAO
ENST00000505245.6	Exon	chr2	chr2:46535479-46535767	46535667	5.18949	chr2_46535579_46535667	89	11.225	14.4053	30	46535579	ATP6V1E2
ENST00000645506.1;ENST00000233146.6;ENST00000406134.5;ENST00000543555.5;ENST00000646415.1;ENST00000645339.1;ENST00000644092.1	Intron	chr2	chr2:47439293-47439564	47439464	4.34532	chr2_47439393_47439464	72	9.00868	12.067	30	47439393	MSH2
ENST00000649883.1;ENST00000447571.5;ENST00000587616.1	Intron	chr2	chr2:48080619-48080882	48080782	5.66081	chr2_48080719_48080782	64	12.379	15.6156	30	48080719	AC092650.1
ENST00000446933.1	Promoter	chr2	chr2:51511035-51511448	51511348	6.91729	chr2_51511135_51511348	214	15.2126	18.5823	30	51511135	KNOP1P3
ENST00000607540.1;ENST00000407595.2	Intron	chr2	chr2:56191640-56191954	56191854	16.9498	chr2_56191740_56191854	115	32.7542	36.7895	30	56191740	AC007744.1;CCDC85A
ENST00000445865.1;ENST00000531327.5;ENST00000493121.5;ENST00000363094.1;ENST00000485246.3;ENST00000234256.3;ENST00000471551.5;ENST00000449259.1;ENST00000517083.1;ENST00000455212.1;ENST00000480594.1	Intergenic	chr2	chr2:64917673-64918040	64917940	5.49447	chr2_64917773_64917940	168	11.9788	15.1954	30	64917773	LINC01800;AC007386.1;RF00019;RNU6-548P;SLC1A4;LINC02245;RN7SL211P
ENST00000443619.6;ENST00000474228.1	Promoter	chr2	chr2:65367504-65367788	65367688	5.66081	chr2_65367604_65367688	85	12.379	15.6156	30	65367604	SPRED2
ENST00000418066.2;ENST00000461002.1	Intron	chr2	chr2:69651446-69651716	69651616	4.79063	chr2_69651546_69651616	71	10.2048	13.3302	30	69651546	AAK1;ANXA4
ENST00000630985.2;ENST00000629184.2;ENST00000423402.5;ENST00000418308.5;ENST00000631107.2;ENST00000630214.2;ENST00000444320.5;ENST00000629506.2;ENST00000628263.2;ENST00000432604.5;ENST00000629836.2;ENST00000631110.2;ENST00000627050.2;ENST00000413436.5;ENST00000449178.5;ENST00000425601.5;ENST00000627189.2;ENST00000458686.5;ENST00000626842.2;ENST00000626898.2;ENST00000444410.5;ENST00000625625.2;ENST00000429599.6;ENST00000629825.2;ENST00000456161.5;ENST00000627181.2;ENST00000626515.2;ENST00000425333.5;ENST00000419963.5;ENST00000630685.2;ENST00000625724.1;ENST00000437456.5;ENST00000628757.2;ENST00000415222.5;ENST00000418564.5;ENST00000630975.2;ENST00000628667.2;ENST00000625490.2;ENST00000594548.5;ENST00000627074.2;ENST00000303577.6;ENST00000420309.5;ENST00000625227.2;ENST00000421255.5;ENST00000422515.5;ENST00000629178.2;ENST00000625788.2;ENST00000610168.1;ENST00000630759.2;ENST00000626609.2;ENST00000599673.5;ENST00000452431.5;ENST00000627398.2;ENST00000627542.2;ENST00000411429.5;ENST00000457076.5;ENST00000628147.2;ENST00000596028.5;ENST00000629533.2;ENST00000413791.5;ENST00000416395.5;ENST00000439670.6;ENST00000630457.2;ENST00000628883.2;ENST00000625518.2;ENST00000630746.2;ENST00000596665.5;ENST00000630206.2;ENST00000630377.2;ENST00000627540.2;ENST00000595459.5;ENST00000626632.2;ENST00000629374.2;ENST00000625215.2;ENST00000601396.5;ENST00000628308.2;ENST00000437019.1;ENST00000625257.2;ENST00000413069.5;ENST00000625447.2;ENST00000629485.2;ENST00000628374.2;ENST00000421843.5;ENST00000609075.5;ENST00000626558.2;ENST00000596573.5;ENST00000627918.2;ENST00000435880.6;ENST00000627487.2;ENST00000626495.2;ENST00000630283.2;ENST00000626162.2;ENST00000434781.5;ENST00000629339.2;ENST00000629188.2;ENST00000629605.2;ENST00000628305.2;ENST00000629407.2;ENST00000457770.5;ENST00000628322.2;ENST00000629603.2;ENST00000627037.2;ENST00000458698.6;ENST00000366234.7;ENST00000416068.5;ENST00000629943.2;ENST00000419542.3;ENST00000439892.5;ENST00000626574.2;ENST00000627528.2;ENST00000415060.6;ENST00000628551.2;ENST00000629415.2;ENST00000415742.5;ENST00000627327.2;ENST00000442040.5;ENST00000629084.2;ENST00000630520.2	Promoter	chr2	chr2:70086883-70087185	70087085	2.56035	chr2_70086983_70087085	103	3.46626	6.14295	30	70086983	PCBP1-AS1;PCBP1
ENST00000472873.5;ENST00000494501.5	Promoter	chr2	chr2:71599100-71599435	71599335	9.82495	chr2_71599200_71599335	136	20.8736	24.4825	30	71599200	DYSF
ENST00000272444.7;ENST00000480948.5;ENST00000452812.1;ENST00000443070.5;ENST00000477458.1	Promoter	chr2	chr2:73779979-73780349	73780249	3.22214	chr2_73780079_73780249	171	5.67567	8.52225	30	73780079	DUSP11
ENST00000471577.5;ENST00000455562.1;ENST00000409493.3;ENST00000409917.5;ENST00000452361.5;ENST00000494986.5;ENST00000469849.1;ENST00000431187.5;ENST00000441673.2;ENST00000233331.11;ENST00000473618.5	Promoter	chr2	chr2:74454756-74455226	74455126	3.27864	chr2_74454856_74455126	271	5.85386	8.71467	30	74454856	INO80B-WBP1;INO80B
ENST00000475895.5;ENST00000345084.9;ENST00000272418.6	Promoter	chr2	chr2:95121647-95121924	95121824	6.22629	chr2_95121747_95121824	78	13.6925	16.993	30	95121747	MRPS5
ENST00000432959.1;ENST00000272402.2;ENST00000258439.7;ENST00000488633.1;ENST00000491394.1;ENST00000469320.1	Promoter	chr2	chr2:96267177-96267469	96267369	10.9787	chr2_96267277_96267369	93	22.9056	26.5924	30	96267277	CIAO1;TMEM127
ENST00000474420.1;ENST00000467747.1	Promoter	chr2	chr2:96862672-96862943	96862843	7.7808	chr2_96862772_96862843	72	16.998	20.4491	30	96862772	SEMA4C
ENST00000604793.5;ENST00000605282.5;ENST00000451664.1;ENST00000609703.5;ENST00000450072.5;ENST00000605017.1;ENST00000603172.5;ENST00000609622.5;ENST00000605866.5;ENST00000609604.5;ENST00000364936.1;ENST00000289228.6;ENST00000604986.5	Promoter	chr2	chr2:97663442-97663702	97663602	3.52594	chr2_97663542_97663602	61	6.6241	9.53806	30	97663542	RNU4-8P;C2orf92;ACTR1B
ENST00000409460.5;ENST00000416277.5;ENST00000433678.5;ENST00000448638.5;ENST00000477737.5;ENST00000432242.5;ENST00000422503.6	Intron	chr2	chr2:98134251-98134512	98134412	3.33716	chr2_98134351_98134412	62	6.03276	8.91224	30	98134351	VWA3B
ENST00000264255.7;ENST00000438680.1;ENST00000289371.10;ENST00000409434.5;ENST00000434323.5;ENST00000463385.5;ENST00000617677.1;ENST00000465183.1	Promoter	chr2	chr2:99336248-99336542	99336442	2.30757	chr2_99336348_99336442	95	2.58989	5.17328	30	99336348	TXNDC9;EIF5B
ENST00000317233.8;ENST00000415384.1;ENST00000432037.5;ENST00000393437.7;ENST00000409579.5;ENST00000441400.5;ENST00000409236.6;ENST00000409647.1;ENST00000452354.5;ENST00000434301.1;ENST00000416492.5;ENST00000441036.1;ENST00000483600.1;ENST00000423966.5;ENST00000427118.1;ENST00000424600.5;ENST00000440445.5	Intergenic	chr2	chr2:100184655-100184944	100184844	4.34532	chr2_100184755_100184844	90	9.00868	12.067	30	100184755	AFF3;AC092667.1;LONRF2;LINC01104
ENST00000610202.2;ENST00000409318.1;ENST00000376840.8	Promoter	chr2	chr2:101152833-101153150	101153050	6.67052	chr2_101152933_101153050	118	14.6789	18.0255	30	101152933	TBC1D8;TBC1D8-AS1
ENST00000424272.5;ENST00000428279.5;ENST00000409929.5;ENST00000441515.3;ENST00000447231.5;ENST00000430171.1;ENST00000428188.1;ENST00000481806.1;ENST00000463990.1;ENST00000427077.1;ENST00000410023.5;ENST00000442590.5;ENST00000409589.5;ENST00000421464.1;ENST00000413623.5;ENST00000264257.6;ENST00000421987.1;ENST00000311734.6;ENST00000410040.5;ENST00000422532.2;ENST00000452403.5;ENST00000404917.6;ENST00000482701.5;ENST00000409288.5;ENST00000409329.5;ENST00000450319.5;ENST00000233954.5;ENST00000473175.1;ENST00000409584.5	Intergenic	chr2	chr2:102240786-102241141	102241041	3.16756	chr2_102240886_102241041	156	5.50296	8.3348	30	102240886	IL1RL1;IL1RL2;IL18R1;FAM183DP;IL1R1-AS1;IL1R1
ENST00000283148.11;ENST00000457835.5;ENST00000483426.5;ENST00000441952.5;ENST00000409501.7	Intron	chr2	chr2:106187686-106187969	106187869	7.18301	chr2_106187786_106187869	84	15.7722	19.1697	30	106187786	UXS1
ENST00000421804.6;ENST00000409780.5;ENST00000295408.8;ENST00000616902.4;ENST00000439966.5	Promoter	chr2	chr2:111898439-111898706	111898606	4.24663	chr2_111898539_111898606	68	8.73403	11.7772	30	111898539	MERTK
ENST00000441564.7	Exon	chr2	chr2:113203940-113204248	113204148	13.3259	chr2_113204040_113204148	109	26.839	30.6708	30	113204040	PSD4
ENST00000424612.1	Intron	chr2	chr2:113693562-113693890	113693790	4.79063	chr2_113693662_113693790	129	10.2048	13.3302	30	113693662	AC017074.1
ENST00000584273.1;ENST00000556770.1;ENST00000327097.4;ENST00000557729.2;ENST00000412481.1;ENST00000295206.6;ENST00000546667.1	Intergenic	chr2	chr2:118882662-118883008	118882908	5.83753	chr2_118882762_118882908	147	12.7989	16.0543	30	118882762	EN1;MARCO;AC013457.1;LINC01956
ENST00000492375.1;ENST00000475783.1;ENST00000409094.5;ENST00000393103.2;ENST00000535757.5;ENST00000627093.2;ENST00000311521.8;ENST00000460901.1;ENST00000409466.6;ENST00000465296.1;ENST00000409877.5;ENST00000457436.1;ENST00000542275.5;ENST00000627145.1;ENST00000409826.1;ENST00000627305.2;ENST00000417645.1;ENST00000413602.1;ENST00000355857.7;ENST00000485440.1;ENST00000306406.4;ENST00000498049.1;ENST00000494326.5;ENST00000019103.7;ENST00000409523.1;ENST00000334816.11;ENST00000535617.5;ENST00000630739.2;ENST00000414534.1	Intergenic	chr2	chr2:119402720-119403007	119402907	6.91729	chr2_119402820_119402907	88	15.2126	18.5823	30	119402820	DBI;SCTR;TMEM37;C2orf76;AC013275.1
ENST00000263710.8;ENST00000413904.6;ENST00000409078.7;ENST00000419902.2;ENST00000414554.6;ENST00000541377.5;ENST00000397587.7;ENST00000447668.2;ENST00000439321.1;ENST00000455322.6	Promoter	chr2	chr2:121649885-121650222	121650122	6.30158	chr2_121649985_121650122	138	13.863	17.1709	30	121649985	NIFK-AS1;CLASP1
ENST00000428843.5;ENST00000438056.1;ENST00000442217.5;ENST00000423150.1;ENST00000460992.1;ENST00000450813.1;ENST00000503471.1;ENST00000489215.5;ENST00000424873.5;ENST00000449160.1;ENST00000475074.1;ENST00000483617.5;ENST00000462996.1;ENST00000495400.1;ENST00000465315.1;ENST00000455215.1;ENST00000510008.1;ENST00000446518.1;ENST00000175756.9;ENST00000409127.1;ENST00000638485.1;ENST00000639191.1;ENST00000426461.1;ENST00000433703.5;ENST00000409022.2;ENST00000456713.1;ENST00000409935.5;ENST00000444325.1;ENST00000479295.1;ENST00000259229.6;ENST00000490812.5;ENST00000420717.5;ENST00000462321.1;ENST00000462357.1;ENST00000416807.1;ENST00000464432.5;ENST00000448112.2;ENST00000464576.1;ENST00000428740.5;ENST00000409649.5;ENST00000419523.1;ENST00000347849.7;ENST00000605408.1;ENST00000460100.1;ENST00000415406.1;ENST00000413041.5;ENST00000462392.5;ENST00000458676.1;ENST00000453315.1;ENST00000490895.5;ENST00000439137.2;ENST00000470672.1;ENST00000449066.5;ENST00000430785.1;ENST00000423905.5;ENST00000422855.1;ENST00000490137.1;ENST00000477375.5;ENST00000452955.1;ENST00000495606.5;ENST00000259239.7;ENST00000473689.5;ENST00000460766.5;ENST00000481492.1;ENST00000429272.1	Intergenic	chr2	chr2:130337036-130337381	130337281	4.34532	chr2_130337136_130337281	146	9.00868	12.067	30	130337136	MTATP6P7;MTND6P8;MTCO3P7;FAR2P2;AC134915.1;CYP4F62P;MTND2P22;IMP4;AC132479.1;AC068137.3;MTND1P29;PTPN18;MTND5P29;AC068137.1;MTCO1P7;AC068137.2;AC068137.4;CCDC115;MTCYBP8;MED15P5;MTND4P27;MTCO2P7;KLF2P2
ENST00000403716.5;ENST00000439822.6;ENST00000409158.5;ENST00000628582.2;ENST00000482225.1;ENST00000404460.5;ENST00000234115.10;ENST00000438882.6;ENST00000487980.5	Promoter	chr2	chr2:131104514-131104829	131104729	4.91659	chr2_131104614_131104729	116	10.5342	13.6751	30	131104614	PLEKHB2
ENST00000409645.5;ENST00000281923.3	Intron	chr2	chr2:134411997-134412374	134412274	13.3259	chr2_134412097_134412274	178	26.839	30.6708	30	134412097	MGAT5
ENST00000409817.1;ENST00000466288.1;ENST00000241393.3	Promoter	chr2	chr2:136118082-136118452	136118352	5.04936	chr2_136118182_136118352	171	10.8697	14.0332	30	136118182	CXCR4
ENST00000414479.1	Intergenic	chr2	chr2:136540632-136540903	136540803	5.66081	chr2_136540732_136540803	72	12.379	15.6156	30	136540732	SMC4P1
	Intergenic	chr2	chr2:137837854-137838165	137838065	5.66081	chr2_137837954_137838065	112	12.379	15.6156	30	137837954
ENST00000329366.8;ENST00000280096.5;ENST00000475675.5;ENST00000280097.4;ENST00000480534.1;ENST00000467390.5;ENST00000485653.1;ENST00000410115.5	Intergenic	chr2	chr2:137947802-137948090	137947990	22.4134	chr2_137947902_137947990	89	42.6508	46.9935	30	137947902	HNMT
ENST00000243346.9;ENST00000477072.1;ENST00000414946.1;ENST00000491771.5	Promoter	chr2	chr2:151288223-151288522	151288422	6.22629	chr2_151288323_151288422	100	13.6925	16.993	30	151288323	NMI
ENST00000498478.1;ENST00000485635.1	Intron	chr2	chr2:160214390-160214712	160214612	7.7808	chr2_160214490_160214612	123	16.998	20.4491	30	160214490	AC092153.1
ENST00000409972.5;ENST00000409075.5;ENST00000585005.1	Promoter	chr2	chr2:160407727-160408101	160408001	3.81358	chr2_160407827_160408001	175	7.48803	10.459	30	160407827	MIR4785;RBMS1
ENST00000437630.1;ENST00000478123.5;ENST00000628617.2;ENST00000409682.7	Promoter	chr2	chr2:161308540-161308833	161308733	5.83753	chr2_161308640_161308733	94	12.7989	16.0543	30	161308640	AC009299.3;PSMD14
	Intergenic	chr2	chr2:163469412-163469772	163469672	6.67052	chr2_163469512_163469672	161	14.6789	18.0255	30	163469512
ENST00000480606.1	Promoter	chr2	chr2:173159814-173160106	173160006	5.33763	chr2_173159914_173160006	93	11.5958	14.7923	30	173159914	MAP3K20
ENST00000433879.1;ENST00000358450.8;ENST00000497003.5;ENST00000389683.7;ENST00000286063.10;ENST00000409504.5	Intron	chr2	chr2:177784073-177784395	177784295	6.44075	chr2_177784173_177784295	123	14.1745	17.4965	30	177784173	PDE11A
ENST00000428443.7;ENST00000452991.1;ENST00000435047.5;ENST00000440010.5	Promoter	chr2	chr2:179264079-179264750	179264650	11.526	chr2_179264179_179264650	472	23.8439	27.5642	30	179264179	SESTD1
ENST00000408096.1;ENST00000440371.1;ENST00000434334.1;ENST00000449835.1	Intergenic	chr2	chr2:181781182-181781496	181781396	3.5937	chr2_181781282_181781396	115	6.83428	9.75849	30	181781282	RNU6ATAC19P;AC013733.1;SAP18P2;AC013733.2
ENST00000495248.5;ENST00000567327.1;ENST00000480753.1;ENST00000431877.6;ENST00000454579.5;ENST00000470129.1;ENST00000416081.5;ENST00000320370.11;ENST00000409001.5;ENST00000440623.5	Promoter	chr2	chr2:181892591-181892912	181892812	6.91729	chr2_181892691_181892812	122	15.2126	18.5823	30	181892691	AC009962.1;ITPRID2
ENST00000342075.8;ENST00000458355.1;ENST00000424766.5;ENST00000432292.7;ENST00000447232.6;ENST00000392350.7;ENST00000325795.7;ENST00000441310.6;ENST00000447734.5;ENST00000392349.8;ENST00000374826.8;ENST00000409519.5;ENST00000450931.5;ENST00000409985.5;ENST00000418224.7;ENST00000639501.1;ENST00000618056.4;ENST00000421722.5;ENST00000624204.3;ENST00000446877.5;ENST00000442547.5;ENST00000409823.7	Promoter	chr2	chr2:189782392-189782675	189782575	7.18301	chr2_189782492_189782575	84	15.7722	19.1697	30	189782492	PMS1;ORMDL1
ENST00000338435.8;ENST00000320717.7;ENST00000417154.5;ENST00000496170.1;ENST00000413911.1;ENST00000479552.1;ENST00000469774.1	Intergenic	chr2	chr2:190809165-190809454	190809354	3.33716	chr2_190809265_190809354	90	6.03276	8.91224	30	190809265	GLS;AC005540.1
ENST00000452281.5;ENST00000540176.5;ENST00000409465.5;ENST00000392322.7;ENST00000424722.5;ENST00000361099.7;ENST00000392323.6	Promoter	chr2	chr2:191013831-191014119	191014019	6.61877	chr2_191013931_191014019	89	14.5636	17.9073	30	191013931	STAT1
ENST00000307834.9;ENST00000451500.5;ENST00000435931.1;ENST00000410026.6;ENST00000491331.5;ENST00000409510.5;ENST00000425611.6;ENST00000307849.7;ENST00000462712.5	Promoter	chr2	chr2:191677332-191677617	191677517	5.18949	chr2_191677432_191677517	86	11.225	14.4053	30	191677432	NABP1
ENST00000428692.5;ENST00000453663.5;ENST00000619961.4;ENST00000451764.6;ENST00000471533.5;ENST00000409140.7;ENST00000439395.5;ENST00000360760.9;ENST00000459656.5;ENST00000409397.6;ENST00000358677.9;ENST00000409718.5;ENST00000409385.5;ENST00000471601.5;ENST00000439084.5;ENST00000444012.5;ENST00000457757.5;ENST00000409988.7;ENST00000423749.5	Promoter	chr2	chr2:200306398-200306973	200306873	4.91659	chr2_200306498_200306873	376	10.5342	13.6751	30	200306498	SPATS2L
ENST00000416651.5;ENST00000409588.1;ENST00000436412.1;ENST00000359683.8;ENST00000409020.5;ENST00000409357.5	Intron	chr2	chr2:200901477-200901821	200901721	8.89066	chr2_200901577_200901721	145	19.1567	22.6951	30	200901577	NIF3L1
ENST00000410052.1;ENST00000496244.5;ENST00000409632.6;ENST00000264276.10;ENST00000482789.5;ENST00000467448.5;ENST00000462747.1;ENST00000482891.5	Promoter	chr2	chr2:201781026-201781355	201781255	6.44075	chr2_201781126_201781255	130	14.1745	17.4965	30	201781126	ALS2
ENST00000363894.1;ENST00000392209.7;ENST00000406927.6;ENST00000362381.1;ENST00000609146.1;ENST00000429730.1;ENST00000452312.1;ENST00000426075.5;ENST00000451164.1;ENST00000353267.7;ENST00000295414.7;ENST00000446449.1;ENST00000272839.7;ENST00000448007.6;ENST00000477919.1;ENST00000295417.3;ENST00000418081.5;ENST00000581168.1;ENST00000339882.9;ENST00000458426.5;ENST00000494983.1;ENST00000432416.5;ENST00000411432.5;ENST00000420321.1;ENST00000461419.6;ENST00000426284.1;ENST00000440360.1;ENST00000420822.1;ENST00000430624.5;ENST00000471128.1;ENST00000448823.2;ENST00000442521.1;ENST00000425132.5;ENST00000432329.6;ENST00000468768.1;ENST00000448277.5	Intergenic	chr2	chr2:207691176-207691460	207691360	4.91659	chr2_207691276_207691360	85	10.5342	13.6751	30	207691276	FZD5;MIR4775;AC096772.1;RF00019;CREB1;RNU6-664P;CCNYL1;RPS29P9;METTL21A;LINC01857;PPP1R14BP2
ENST00000392209.7;ENST00000452312.1;ENST00000420822.1;ENST00000339882.9;ENST00000295414.7	Promoter	chr2	chr2:207712080-207712430	207712330	9.33449	chr2_207712180_207712330	151	19.9817	23.5544	30	207712180	CCNYL1
ENST00000452086.5;ENST00000453904.2;ENST00000429908.2;ENST00000418791.5;ENST00000412065.1;ENST00000639259.1;ENST00000281772.13	Promoter	chr2	chr2:210170994-210171254	210171154	3.57885	chr2_210171094_210171154	61	6.78943	9.71038	30	210171094	AC006994.2;KANSL1L
ENST00000474063.5;ENST00000486365.5	Intron	chr2	chr2:217363521-217363784	217363684	4.67096	chr2_217363621_217363684	64	9.88996	12.9976	30	217363621	DIRC3
ENST00000454069.5;ENST00000473554.5;ENST00000483797.1;ENST00000492413.5;ENST00000622701.1;ENST00000494067.5;ENST00000428361.5;ENST00000454775.5;ENST00000289388.3;ENST00000482272.5;ENST00000490872.1;ENST00000418019.5;ENST00000465984.5;ENST00000494447.1;ENST00000473420.5;ENST00000440053.1;ENST00000415516.5;ENST00000362251.4;ENST00000483487.2;ENST00000443891.5;ENST00000441749.1;ENST00000498160.5;ENST00000491064.5;ENST00000469799.5;ENST00000419986.1;ENST00000258362.7;ENST00000494954.1;ENST00000475225.5;ENST00000480532.1;ENST00000468721.1;ENST00000464255.1;ENST00000469449.1;ENST00000233202.10;ENST00000481940.1;ENST00000488627.5;ENST00000258399.7;ENST00000354352.9;ENST00000273062.6;ENST00000490536.1;ENST00000411433.1;ENST00000496785.5;ENST00000468221.5;ENST00000425481.1;ENST00000472650.1;ENST00000460592.1;ENST00000492545.1;ENST00000273077.8;ENST00000608367.1;ENST00000452977.5;ENST00000471875.5;ENST00000494322.5;ENST00000466523.5;ENST00000497677.5;ENST00000436005.2;ENST00000475553.1;ENST00000431127.1;ENST00000414167.1;ENST00000486242.1;ENST00000410782.1;ENST00000473367.5;ENST00000484018.1;ENST00000248444.9;ENST00000392114.6;ENST00000481524.5;ENST00000539932.5;ENST00000495773.1	Intergenic	chr2	chr2:218407383-218407660	218407560	4.55712	chr2_218407483_218407560	78	9.58336	12.6766	30	218407483	PNKD;VIL1;SLC11A1;MIR26B;MIR6810;RN7SKP38;CATIP-AS1;CATIP;CATIP-AS2;AC021016.1;AC021016.3;CTDSP1;USP37
ENST00000489887.1	Promoter	chr2	chr2:218892987-218893299	218893199	8.11863	chr2_218893087_218893199	113	17.6701	21.1491	30	218893087	WNT10A
ENST00000419511.1	Intron	chr2	chr2:218908944-218909237	218909137	8.94509	chr2_218909044_218909137	94	19.2585	22.8015	30	218909044	LINC01494
ENST00000461731.5;ENST00000435521.5;ENST00000428226.5;ENST00000432520.5;ENST00000412355.5;ENST00000465550.5;ENST00000456708.5;ENST00000409033.7;ENST00000436856.5;ENST00000410034.7;ENST00000439812.5;ENST00000409422.5;ENST00000491181.5;ENST00000453432.5;ENST00000493563.1;ENST00000490526.1;ENST00000486766.2;ENST00000323348.9;ENST00000409618.5;ENST00000361242.8;ENST00000409849.5;ENST00000486203.5;ENST00000396761.6;ENST00000489580.1;ENST00000466217.5;ENST00000434939.1;ENST00000475202.5;ENST00000494886.1;ENST00000467884.5;ENST00000431715.5;ENST00000474225.5;ENST00000464763.5;ENST00000488833.1;ENST00000416565.1;ENST00000455079.5;ENST00000477479.5;ENST00000447157.5;ENST00000496346.5;ENST00000463792.5;ENST00000436226.1;ENST00000443140.5;ENST00000457841.5	Promoter	chr2	chr2:219230240-219230518	219230418	4.79063	chr2_219230340_219230418	79	10.2048	13.3302	30	219230340	ATG9A;ANKZF1
ENST00000474489.5;ENST00000461395.5;ENST00000473709.1;ENST00000347842.7;ENST00000358078.4	Intron	chr2	chr2:219530129-219530517	219530417	7.7808	chr2_219530229_219530417	189	16.998	20.4491	30	219530229	ASIC4
ENST00000443796.5;ENST00000415749.1;ENST00000281821.6;ENST00000541600.5;ENST00000409854.5;ENST00000609776.1;ENST00000409938.5;ENST00000434266.1	Promoter	chr2	chr2:221573464-221573952	221573852	12.4394	chr2_221573564_221573852	289	25.3746	29.1547	30	221573564	EPHA4;AC079834.2
ENST00000638102.1	Promoter	chr2	chr2:224714356-224714651	224714551	2.30757	chr2_224714456_224714551	96	2.58989	5.17328	30	224714456	CCDC195
ENST00000642055.1;ENST00000419059.1;ENST00000431622.6;ENST00000641700.1;ENST00000509872.1;ENST00000258403.8;ENST00000642268.1;ENST00000641394.1;ENST00000647113.1;ENST00000646591.1;ENST00000641801.1;ENST00000649376.1;ENST00000425817.6;ENST00000456524.6;ENST00000641887.1;ENST00000641976.1;ENST00000413096.1;ENST00000409456.2;ENST00000641981.1;ENST00000409315.5;ENST00000645700.1;ENST00000645923.1;ENST00000409287.5;ENST00000644224.1;ENST00000409066.1;ENST00000641422.1;ENST00000310078.12;ENST00000642029.1;ENST00000477697.1;ENST00000641246.2;ENST00000641918.1;ENST00000264387.8	Intergenic	chr2	chr2:227655488-227655769	227655669	8.11863	chr2_227655588_227655669	82	17.6701	21.1491	30	227655588	SCYGR10;SCYGR8;SCYGR2;SCYGR3;SCYGR6;SCYGR7;SCYGR4;SCYGR5;AC064853.2;C2orf83;AC064853.1;SLC19A3;AGFG1
ENST00000341772.4	Promoter	chr2	chr2:229715040-229715343	229715243	10.3698	chr2_229715140_229715243	104	21.843	25.4905	30	229715140	DNER
ENST00000467816.1;ENST00000612829.5;ENST00000428104.2;ENST00000617137.1;ENST00000412128.1;ENST00000466801.5;ENST00000412728.1;ENST00000409772.5;ENST00000486044.1;ENST00000409321.5;ENST00000468027.5;ENST00000409683.5;ENST00000341369.11;ENST00000409115.7;ENST00000440384.1;ENST00000481928.1;ENST00000448874.5;ENST00000287600.8;ENST00000481141.3;ENST00000410064.5;ENST00000313965.3	Intergenic	chr2	chr2:231662361-231662723	231662623	2.4921	chr2_231662461_231662623	163	3.22968	5.88431	30	231662461	RF00015;PDE6D;PTMA;RN7SL499P;TEX44;RPL23AP26;MIR1244-1
ENST00000409295.5;ENST00000631349.1;ENST00000373608.7;ENST00000450501.5;ENST00000409321.5;ENST00000412591.5;ENST00000432387.5;ENST00000488111.1;ENST00000452375.5;ENST00000409115.7;ENST00000412128.1;ENST00000628409.1;ENST00000410024.5;ENST00000428104.2;ENST00000617137.1;ENST00000449174.1;ENST00000409683.5;ENST00000412922.6;ENST00000477748.1;ENST00000468027.5;ENST00000620578.4;ENST00000350033.7;ENST00000448874.5;ENST00000461350.5;ENST00000287600.8;ENST00000413197.5;ENST00000452854.1;ENST00000612829.5;ENST00000449784.5;ENST00000357490.6;ENST00000611614.4;ENST00000409091.5;ENST00000436564.5;ENST00000440384.1;ENST00000492423.5;ENST00000466901.5;ENST00000479430.5;ENST00000467816.1;ENST00000466801.5;ENST00000341369.11;ENST00000409772.5;ENST00000410017.5;ENST00000486044.1;ENST00000410064.5;ENST00000474042.5;ENST00000481928.1;ENST00000481141.3	Intergenic	chr2	chr2:231701953-231702243	231702143	4.91659	chr2_231702053_231702143	91	10.5342	13.6751	30	231702053	RF00015;PTMA;AC073476.4;RN7SL499P;AC073476.1;PDE6D;MIR1244-1;COPS7B
ENST00000359570.9;ENST00000445964.5;ENST00000451407.4;ENST00000467393.5	Intron	chr2	chr2:233086442-233086732	233086632	6.44075	chr2_233086542_233086632	91	14.1745	17.4965	30	233086542	INPP5D
ENST00000487979.1;ENST00000373426.3;ENST00000389758.3;ENST00000373445.1;ENST00000453122.1;ENST00000373409.7;ENST00000623215.1;ENST00000430892.5;ENST00000434039.1;ENST00000373424.5;ENST00000406651.1;ENST00000479332.1;ENST00000438684.1;ENST00000482026.5;ENST00000487033.1;ENST00000440028.2;ENST00000484784.2;ENST00000305208.9;ENST00000324695.8;ENST00000444298.5;ENST00000432087.5;ENST00000354728.4;ENST00000373395.3;ENST00000454020.1;ENST00000414924.5;ENST00000409625.1;ENST00000355722.8;ENST00000433712.6;ENST00000454283.1;ENST00000373450.4;ENST00000305139.10;ENST00000441687.5;ENST00000373414.3;ENST00000411486.6;ENST00000428446.5;ENST00000360418.4;ENST00000344644.9;ENST00000450233.1;ENST00000477506.2;ENST00000446481.6;ENST00000455991.1;ENST00000433484.2;ENST00000610772.4;ENST00000480634.2	Intergenic	chr2	chr2:233857489-233857793	233857693	16.9498	chr2_233857589_233857693	105	32.7542	36.7895	30	233857589	AC005538.2;AC005538.1;TRPM8;HJURP;UGT1A10;MROH2A;UGT1A8;UGT1A9;UGT1A4;UGT1A5;UGT1A6;UGT1A7;MSL3P1;UGT1A1;UGT1A3
	Intergenic	chr2	chr2:235288384-235288647	235288547	8.89066	chr2_235288484_235288547	64	19.1567	22.6951	30	235288484
ENST00000409726.5;ENST00000254661.4;ENST00000403885.1;ENST00000404910.6	Intron	chr2	chr2:237905306-237905642	237905542	5.66081	chr2_237905406_237905542	137	12.379	15.6156	30	237905406	RAMP1
ENST00000414443.5;ENST00000439338.5;ENST00000434655.5;ENST00000433241.5;ENST00000454786.5;ENST00000449891.5;ENST00000409633.5;ENST00000612130.4;ENST00000433568.5;ENST00000445676.5;ENST00000440223.5;ENST00000449191.1;ENST00000409953.5;ENST00000272930.8;ENST00000439780.5;ENST00000416292.5;ENST00000417231.5;ENST00000441728.6;ENST00000409332.5;ENST00000455999.5;ENST00000448502.5	Promoter	chr2	chr2:237968562-237968847	237968747	4.15233	chr2_237968662_237968747	86	8.46585	11.4968	30	237968662	UBE2F-SCLY;UBE2F
ENST00000636051.1	Intron	chr2	chr2:241694817-241695145	241695045	5.04936	chr2_241694917_241695045	129	10.8697	14.0332	30	241694917	ING5
ENST00000421216.1;ENST00000617391.4;ENST00000461548.1;ENST00000381253.5;ENST00000278772.8	Promoter	chr20	chr20:2509036-2509327	2509227	8.11863	chr20_2509136_2509227	92	17.6701	21.1491	30	2509136	ZNF343;AL049650.1
ENST00000449270.1;ENST00000437504.1	Intron	chr20	chr20:9999671-9999994	9999894	4.55712	chr20_9999771_9999894	124	9.58336	12.6766	30	9999771	ANKEF1;PARAL1
ENST00000334534.9;ENST00000347364.7	Promoter	chr20	chr20:10434961-10435387	10435287	5.33763	chr20_10435061_10435287	227	11.5958	14.7923	30	10435061	SLX4IP;MKKS
ENST00000217246.8;ENST00000497992.1;ENST00000490428.5;ENST00000642719.1;ENST00000463861.5;ENST00000464883.5;ENST00000605675.1	Intron	chr20	chr20:14632949-14633288	14633188	10.9787	chr20_14633049_14633188	140	22.9056	26.5924	30	14633049	MACROD2;MACROD2-IT1
ENST00000494921.2	Exon	chr20	chr20:18632254-18632540	18632440	9.33449	chr20_18632354_18632440	87	19.9817	23.5544	30	18632354	DTD1
ENST00000494029.5;ENST00000536226.1;ENST00000340348.10;ENST00000245957.9;ENST00000377306.5;ENST00000377303.6;ENST00000475466.5	Promoter	chr20	chr20:20052402-20052665	20052565	2.67003	chr20_20052502_20052565	64	3.84663	6.55348	30	20052502	CFAP61;CRNKL1
ENST00000425770.1;ENST00000602977.1;ENST00000376979.3;ENST00000376925.7;ENST00000437612.1;ENST00000376971.3;ENST00000450971.1;ENST00000217423.3;ENST00000376987.1;ENST00000398411.5;ENST00000398409.1	Intergenic	chr20	chr20:23642313-23642626	23642526	4.24663	chr20_23642413_23642526	114	8.73403	11.7772	30	23642413	AL121894.2;AL121894.1;CST9L;CST9;CST9LP2;CST9LP1;CST3;CST2P1;CST4
ENST00000618303.1;ENST00000216962.8	Promoter	chr20	chr20:25247132-25247413	25247313	5.18949	chr20_25247232_25247313	82	11.225	14.4053	30	25247232	AL121772.1;PYGB
ENST00000439498.5;ENST00000420803.5;ENST00000414393.5;ENST00000428254.5;ENST00000304788.3;ENST00000455791.5	Promoter	chr20	chr20:25623913-25624244	25624144	3.5937	chr20_25624013_25624144	132	6.83428	9.75849	30	25624013	NANP;ZNF337-AS1
ENST00000584071.1;ENST00000584356.1;ENST00000376403.5	Promoter	chr20	chr20:25861546-25861879	25861779	5.66081	chr20_25861646_25861779	134	12.379	15.6156	30	25861646	FAM182B
ENST00000612928.1;ENST00000623715.2;ENST00000611282.1;ENST00000618440.1	Intergenic	chr20	chr20:30811975-30812247	30812147	6.91729	chr20_30812075_30812147	73	15.2126	18.5823	30	30812075	RNA5SP528;ANKRD20A21P;RF00026
ENST00000496438.5;ENST00000649820.1;ENST00000649374.1;ENST00000466766.2;ENST00000398174.8;ENST00000650367.1;ENST00000460225.5;ENST00000340852.9;ENST00000498035.5;ENST00000344042.5;ENST00000335574.9	Promoter	chr20	chr20:31514211-31514590	31514490	4.55712	chr20_31514311_31514490	180	9.58336	12.6766	30	31514311	HM13
ENST00000486996.5;ENST00000398083.5;ENST00000339738.9;ENST00000398084.6;ENST00000375966.8	Exon	chr20	chr20:31861482-31861887	31861787	5.66081	chr20_31861582_31861787	206	12.379	15.6156	30	31861582	DUSP15
ENST00000375749.7;ENST00000465791.1;ENST00000486717.5	Intron	chr20	chr20:32227998-32228324	32228224	2.52576	chr20_32228098_32228224	127	3.34362	6.01218	30	32228098	POFUT1
ENST00000485364.1;ENST00000457213.1;ENST00000621426.6;ENST00000201961.6	Promoter	chr20	chr20:32583310-32583601	32583501	4.91659	chr20_32583410_32583501	92	10.5342	13.6751	30	32583410	NOL4L;AL133343.1
ENST00000375670.1;ENST00000375671.7	Intron	chr20	chr20:32605135-32605499	32605399	3.73736	chr20_32605235_32605399	165	7.26182	10.2187	30	32605235	NOL4L-DT
ENST00000494174.5;ENST00000480994.5;ENST00000606106.1;ENST00000330271.4	Promoter	chr20	chr20:33667934-33668267	33668167	7.46996	chr20_33668034_33668167	134	16.3687	19.7908	30	33668034	NECAB3;ACTL10
ENST00000217446.7;ENST00000438215.1;ENST00000374820.6	Intron	chr20	chr20:34562669-34562951	34562851	8.11863	chr20_34562769_34562851	83	17.6701	21.1491	30	34562769	PIGU
ENST00000373852.9;ENST00000491113.1;ENST00000483815.5;ENST00000494506.1;ENST00000492721.5;ENST00000342422.3;ENST00000344795.7;ENST00000639924.1	Promoter	chr20	chr20:36605443-36605703	36605603	2.78952	chr20_36605543_36605603	61	4.25639	6.99343	30	36605543	RAB5IF
ENST00000410680.1;ENST00000361337.2	Intergenic	chr20	chr20:40956503-40956833	40956733	7.18301	chr20_40956603_40956733	131	15.7722	19.1697	30	40956603	RNU2-52P;TOP1
ENST00000372733.3	Promoter	chr20	chr20:45348298-45348636	45348536	4.24663	chr20_45348398_45348536	139	8.73403	11.7772	30	45348398	SDC4
ENST00000617473.1;ENST00000638277.1;ENST00000424705.2;ENST00000640666.1;ENST00000638927.1;ENST00000638745.1;ENST00000640542.1;ENST00000638594.1	Intron	chr20	chr20:45436864-45437210	45437110	3.81358	chr20_45436964_45437110	147	7.48803	10.459	30	45436964	PIGT;AL031663.3
ENST00000372276.7;ENST00000489304.5;ENST00000477696.5;ENST00000372285.7;ENST00000466205.5;ENST00000620709.4	Promoter	chr20	chr20:46118112-46118385	46118285	4.91659	chr20_46118212_46118285	74	10.5342	13.6751	30	46118212	CD40
ENST00000439216.5;ENST00000433903.5;ENST00000371571.4;ENST00000424171.5	Promoter	chr20	chr20:51023028-51023393	51023293	4.55712	chr20_51023128_51023293	166	9.58336	12.6766	30	51023128	KCNG1
ENST00000361387.6;ENST00000371518.6;ENST00000371515.8;ENST00000346617.8;ENST00000216923.4	Promoter	chr20	chr20:52191378-52191697	52191597	10.3698	chr20_52191478_52191597	120	21.843	25.4905	30	52191478	ZFP64
ENST00000384429.1	Promoter	chr20	chr20:56788401-56788674	56788574	3.01437	chr20_56788501_56788574	74	4.99663	7.80041	30	56788501	RNU6-929P
ENST00000458293.2;ENST00000384429.1	Intergenic	chr20	chr20:56816565-56816825	56816725	2.83177	chr20_56816665_56816725	61	4.40087	7.14712	30	56816665	RNU6-929P;AL133232.1
ENST00000617730.1	Promoter	chr20	chr20:62602592-62602875	62602775	4.79063	chr20_62602692_62602775	84	10.2048	13.3302	30	62602692	BX640514.2
ENST00000646389.1;ENST00000508582.6;ENST00000482936.6;ENST00000492259.6;ENST00000469728.5;ENST00000360203.10;ENST00000634126.1;ENST00000318100.9;ENST00000488316.1;ENST00000370018.7;ENST00000356810.5	Promoter	chr20	chr20:63658472-63658759	63658659	4.79063	chr20_63658572_63658659	88	10.2048	13.3302	30	63658572	RTEL1-TNFRSF6B;RTEL1;STMN3
ENST00000463337.1;ENST00000358393.1	Promoter	chr20	chr20:64039010-64039300	64039200	3.3978	chr20_64039110_64039200	91	6.22329	9.11517	30	64039110	C20orf204
ENST00000284881.8;ENST00000405964.2;ENST00000493464.1;ENST00000400558.7;ENST00000400559.7;ENST00000482915.1	Promoter	chr21	chr21:17819506-17819830	17819730	6.91729	chr21_17819606_17819730	125	15.2126	18.5823	30	17819606	C21orf91
ENST00000541036.5;ENST00000636887.1;ENST00000286827.7;ENST00000491927.1;ENST00000423206.5;ENST00000382822.2;ENST00000429033.1	Intergenic	chr21	chr21:31107928-31108214	31108114	13.3259	chr21_31108028_31108114	87	26.839	30.6708	30	31108028	TIAM1;KRTAP19-8;UBE3AP2
ENST00000448649.1;ENST00000300260.7;ENST00000582575.1;ENST00000516236.1;ENST00000290155.7;ENST00000459833.5;ENST00000431599.1;ENST00000481638.1;ENST00000300258.7;ENST00000435323.5;ENST00000491828.5;ENST00000425336.1;ENST00000496615.5;ENST00000412833.1;ENST00000401402.7;ENST00000553001.1;ENST00000472557.5;ENST00000334165.4;ENST00000457807.5;ENST00000440966.5;ENST00000382549.8;ENST00000431216.5;ENST00000517141.1;ENST00000458138.1;ENST00000469079.5;ENST00000300255.6;ENST00000485488.1;ENST00000464037.5;ENST00000483315.1;ENST00000435600.2;ENST00000437338.5;ENST00000382699.7	Intergenic	chr21	chr21:32520929-32521219	32521119	2.63244	chr21_32521029_32521119	91	3.71354	6.4135	30	32521029	RF00438;CFAP298;AP000275.2;EVA1C;LINC00846;OR7E23P;RNA5SP490;TCP10L;EXOSC3P1
ENST00000398911.5;ENST00000398910.5;ENST00000442448.5;ENST00000398897.5;ENST00000429727.6;ENST00000485493.1;ENST00000398919.6;ENST00000468474.5;ENST00000417133.6	Intron	chr21	chr21:38506650-38506908	38506808	3.22214	chr21_38506750_38506808	59	5.67567	8.52225	30	38506750	ERG
ENST00000436410.5;ENST00000494252.1;ENST00000435611.5;ENST00000330714.7;ENST00000495892.1	Promoter	chr21	chr21:41362392-41362685	41362585	3.1148	chr21_41362492_41362585	94	5.32767	8.15213	30	41362492	MX2
ENST00000329627.11	Exon	chr22	chr22:18091900-18092198	18092098	5.04936	chr22_18092000_18092098	99	10.8697	14.0332	30	18092000	PEX26
ENST00000626650.2;ENST00000619852.2	Promoter	chr22	chr22:22508648-22508959	22508859	5.04936	chr22_22508748_22508859	112	10.8697	14.0332	30	22508748	ZNF280B
ENST00000650462.1;ENST00000415447.5	Intron	chr22	chr22:29412814-29413091	29412991	5.18949	chr22_29412914_29412991	78	11.225	14.4053	30	29412914	AP1B1;AC002059.2
ENST00000425028.5;ENST00000444207.1;ENST00000492535.1;ENST00000452138.3;ENST00000266087.11;ENST00000397426.5;ENST00000420700.5	Promoter	chr22	chr22:32474640-32474898	32474798	3.89298	chr22_32474740_32474798	59	7.72074	10.7067	30	32474740	FBXO7
ENST00000438203.1;ENST00000402077.7;ENST00000401419.7;ENST00000478231.5;ENST00000447905.1;ENST00000610767.4;ENST00000423761.1;ENST00000483389.5;ENST00000364208.1;ENST00000262825.9;ENST00000431531.1;ENST00000404393.5;ENST00000442782.6;ENST00000346753.8;ENST00000381821.1;ENST00000406856.7;ENST00000403888.7;ENST00000405091.6;ENST00000381792.6;ENST00000628507.1;ENST00000403892.7;ENST00000406725.6;ENST00000622841.1;ENST00000404802.7;ENST00000516603.1;ENST00000216223.9;ENST00000406230.5;ENST00000400221.1;ENST00000442538.5;ENST00000402860.7;ENST00000462640.1;ENST00000249042.7;ENST00000483573.1;ENST00000421900.5;ENST00000429068.1;ENST00000403662.7;ENST00000341116.7;ENST00000414203.2;ENST00000429360.5;ENST00000485587.1;ENST00000456470.1;ENST00000397225.2	Intergenic	chr22	chr22:37032755-37033037	37032937	3.5937	chr22_37032855_37032937	83	6.83428	9.75849	30	37032855	CSF2RB;LL22NC01-81G9.3;KCTD17;TEX33;RF00019;TMPRSS6;RN7SKP214;MPST;IL2RB;AL022314.1;TST;CSF2RBP1
ENST00000403565.5;ENST00000420689.1;ENST00000396103.7;ENST00000629843.2;ENST00000313237.9;ENST00000414269.1;ENST00000490679.5;ENST00000474327.5	Intron	chr22	chr22:44975606-44975883	44975783	6.67052	chr22_44975706_44975783	78	14.6789	18.0255	30	44975706	PHF21B
ENST00000262738.7;ENST00000406902.5;ENST00000426112.1;ENST00000497509.1;ENST00000490378.1;ENST00000456069.1;ENST00000447383.1;ENST00000454637.1;ENST00000447351.5;ENST00000431155.1;ENST00000361034.7	Intergenic	chr22	chr22:46563801-46564094	46563994	7.46996	chr22_46563901_46563994	94	16.3687	19.7908	30	46563901	AL031597.1;AL021392.1;CELSR1;GRAMD4
ENST00000395744.7;ENST00000395741.7;ENST00000359139.7;ENST00000612753.4	Promoter	chr22	chr22:50343130-50343389	50343289	3.5937	chr22_50343230_50343289	60	6.83428	9.75849	30	50343230	PPP6R2
ENST00000456211.8;ENST00000465436.5;ENST00000648309.1;ENST00000647997.1;ENST00000441894.4;ENST00000649430.1;ENST00000649144.1;ENST00000449914.5;ENST00000302640.12;ENST00000354582.11;ENST00000650552.1;ENST00000467545.6;ENST00000648431.1;ENST00000649314.1;ENST00000478515.2;ENST00000650139.1;ENST00000544951.6;ENST00000648266.1;ENST00000493491.6;ENST00000650294.1;ENST00000648016.1;ENST00000357086.10;ENST00000648212.1;ENST00000649015.1;ENST00000649908.1;ENST00000649767.1;ENST00000647717.1;ENST00000648208.1;ENST00000650074.1;ENST00000648038.1;ENST00000647685.1;ENST00000647708.1;ENST00000648390.1;ENST00000649694.1;ENST00000648770.1;ENST00000443694.4;ENST00000649139.1;ENST00000463980.6	Intron	chr3	chr3:4834362-4834648	4834548	8.89066	chr3_4834462_4834548	87	19.1567	22.6951	30	4834462	AC018816.1;ITPR1
ENST00000577799.1;ENST00000611208.4;ENST00000256497.8;ENST00000455168.5;ENST00000443087.1;ENST00000444332.1;ENST00000465369.5;ENST00000256496.7;ENST00000434243.5;ENST00000476343.1;ENST00000445686.1;ENST00000492751.1;ENST00000443790.1;ENST00000439325.1;ENST00000468010.1;ENST00000482215.3;ENST00000419534.2;ENST00000429403.5;ENST00000465187.1;ENST00000600805.2	Intergenic	chr3	chr3:5270646-5270929	5270829	4.91659	chr3_5270746_5270829	84	10.5342	13.6751	30	5270746	RN7SL553P;AC026202.1;AC026202.2;AC026202.3;MIR4790;ARL8B;EDEM1
ENST00000477538.1;ENST00000256474.2;ENST00000345392.2	Promoter	chr3	chr3:10141554-10141899	10141799	3.73736	chr3_10141654_10141799	146	7.26182	10.2187	30	10141654	VHL
ENST00000644553.1;ENST00000397077.6;ENST00000643662.1;ENST00000646379.1;ENST00000452124.2;ENST00000383800.8;ENST00000352432.9;ENST00000360273.6;ENST00000645850.1;ENST00000638646.2;ENST00000460129.5;ENST00000644807.1	Intron	chr3	chr3:10357609-10357949	10357849	4.55712	chr3_10357709_10357849	141	9.58336	12.6766	30	10357709	ATP2B2
ENST00000456194.6;ENST00000469454.1;ENST00000421993.5;ENST00000321169.9;ENST00000579433.1;ENST00000624145.3;ENST00000422591.5;ENST00000498713.1;ENST00000412318.5;ENST00000460278.5;ENST00000479043.1;ENST00000399451.6;ENST00000482824.2;ENST00000460907.1;ENST00000451422.1;ENST00000480711.1;ENST00000383779.8;ENST00000457447.6;ENST00000472857.1;ENST00000497037.5;ENST00000476472.5;ENST00000643237.1;ENST00000439830.5;ENST00000605733.1;ENST00000414979.1;ENST00000435217.6;ENST00000624280.1;ENST00000449107.6;ENST00000463533.1;ENST00000628377.2;ENST00000471964.5;ENST00000451445.6;ENST00000492895.1;ENST00000498524.5;ENST00000417015.2;ENST00000383778.5;ENST00000584058.2;ENST00000437172.5;ENST00000642517.1;ENST00000436193.5;ENST00000427382.2;ENST00000467027.6;ENST00000462657.1;ENST00000604625.1;ENST00000646371.1;ENST00000303498.10	Intergenic	chr3	chr3:15647676-15647939	15647839	2.92022	chr3_15647776_15647839	64	4.68556	7.4658	30	15647776	RN7SL4P;HACL1;AC090950.2;MIR3134;BTD;AC090950.1;ANKRD28
ENST00000295720.10;ENST00000383771.8;ENST00000498182.5;ENST00000383770.4;ENST00000429845.6;ENST00000574215.5	Intron	chr3	chr3:27171172-27171510	27171410	6.67052	chr3_27171272_27171410	139	14.6789	18.0255	30	27171272	NEK10
ENST00000454389.5;ENST00000295736.9;ENST00000425128.6;ENST00000364163.1;ENST00000419036.5;ENST00000440156.5;ENST00000437179.5;ENST00000391229.2;ENST00000412792.1;ENST00000428179.1;ENST00000455077.5;ENST00000428386.5;ENST00000438530.5;ENST00000446700.5;ENST00000408928.2;ENST00000457377.5;ENST00000419075.1;ENST00000428005.1;ENST00000437266.5;ENST00000445684.5;ENST00000491211.1	Intergenic	chr3	chr3:27521444-27521723	27521623	5.04936	chr3_27521544_27521623	80	10.8697	14.0332	30	27521544	AC137675.1;AC099535.1;RF00019;SLC4A7;RPS20P15;RNU1-96P
ENST00000359013.4;ENST00000450746.1;ENST00000295754.9;ENST00000431057.1	Intergenic	chr3	chr3:30511497-30511760	30511660	2.59589	chr3_30511597_30511660	64	3.59237	6.27669	30	30511597	TGFBR2;AC116035.1;LINC01985
ENST00000475395.2;ENST00000379452.3;ENST00000494439.5;ENST00000473064.1;ENST00000479397.2;ENST00000468599.1;ENST00000481526.5;ENST00000430408.1;ENST00000331889.10;ENST00000446445.1;ENST00000471003.6;ENST00000454516.6;ENST00000383763.5;ENST00000463697.1;ENST00000328834.9;ENST00000556853.5;ENST00000416457.5;ENST00000455381.5;ENST00000435630.5;ENST00000476967.1	Intergenic	chr3	chr3:32814429-32814718	32814618	6.67052	chr3_32814529_32814618	90	14.6789	18.0255	30	32814529	CNOT10-AS1;SUGT1P2;CNOT10;TRIM71;RPL23AP43
ENST00000320954.10;ENST00000485310.1;ENST00000449224.1	Promoter	chr3	chr3:33115144-33115469	33115369	3.97575	chr3_33115244_33115369	126	7.96611	10.9619	30	33115244	CRTAP
ENST00000424786.5;ENST00000442567.2	Intron	chr3	chr3:34528989-34529260	34529160	6.44075	chr3_34529089_34529160	72	14.1745	17.4965	30	34529089	LINC01811;AC018359.1
ENST00000463876.5;ENST00000473834.1	Promoter	chr3	chr3:38024481-38024746	38024646	3.5937	chr3_38024581_38024646	66	6.83428	9.75849	30	38024581	PLCD1
ENST00000453828.1;ENST00000412811.1	Intergenic	chr3	chr3:40895116-40895419	40895319	5.83753	chr3_40895216_40895319	104	12.7989	16.0543	30	40895216	AC099560.1;AC099541.1
ENST00000494938.2;ENST00000416847.5;ENST00000494161.1;ENST00000264723.8;ENST00000446787.5;ENST00000425291.5;ENST00000468965.2;ENST00000416208.5;ENST00000414236.5;ENST00000449409.5;ENST00000465441.1;ENST00000445044.5;ENST00000383738.6;ENST00000412761.5;ENST00000460502.1;ENST00000456150.5;ENST00000545718.2;ENST00000485029.5;ENST00000442215.6;ENST00000483205.1;ENST00000441517.6;ENST00000487942.1;ENST00000492896.1;ENST00000425518.5;ENST00000610462.1;ENST00000610904.1;ENST00000648151.1;ENST00000428413.5;ENST00000603861.1;ENST00000254480.9;ENST00000320017.10;ENST00000265565.9;ENST00000604904.1;ENST00000444760.5;ENST00000448217.2;ENST00000439305.5;ENST00000461208.5;ENST00000495603.2;ENST00000296149.8;ENST00000485967.1;ENST00000460111.3;ENST00000398957.1;ENST00000420588.5	Intergenic	chr3	chr3:47522148-47522467	47522367	5.83753	chr3_47522248_47522367	120	12.7989	16.0543	30	47522248	SMARCC1;AC112512.1;CSPG5;BOLA2P2;AC099778.2;ELP6;RN7SL870P;SCAP
ENST00000602430.1	Promoter	chr3	chr3:51538488-51538888	51538788	6.67052	chr3_51538588_51538788	201	14.6789	18.0255	30	51538588	RAD54L2
ENST00000468189.5;ENST00000476844.5;ENST00000466788.1;ENST00000492590.5	Intron	chr3	chr3:59857790-59858086	59857986	18.6394	chr3_59857890_59857986	97	35.595	39.724	30	59857890	FHIT
ENST00000485770.2;ENST00000498162.2;ENST00000295902.11	Intron	chr3	chr3:64355526-64355817	64355717	7.18301	chr3_64355626_64355717	92	15.7722	19.1697	30	64355626	PRICKLE2
ENST00000485770.2;ENST00000498162.2;ENST00000295902.11	Intron	chr3	chr3:64368725-64369059	64368959	4.4487	chr3_64368825_64368959	135	9.29219	12.3666	30	64368825	PRICKLE2
ENST00000474768.5;ENST00000498707.5;ENST00000295903.8;ENST00000475557.5;ENST00000481312.1;ENST00000460833.1;ENST00000459780.1;ENST00000482490.5;ENST00000485174.5;ENST00000650103.1	Promoter	chr3	chr3:64686230-64686492	64686392	5.59743	chr3_64686330_64686392	63	12.2264	15.4563	30	64686330	ADAMTS9;ADAMTS9-AS2
ENST00000383703.3;ENST00000475366.5;ENST00000498287.5;ENST00000273261.7	Intron	chr3	chr3:66442352-66442751	66442651	15.541	chr3_66442452_66442651	200	30.4475	34.4046	30	66442452	LRIG1
ENST00000425534.7;ENST00000389826.7;ENST00000448225.5	Exon	chr3	chr3:71681196-71681607	71681507	4.24663	chr3_71681296_71681507	212	8.73403	11.7772	30	71681296	EIF4E3
ENST00000487694.7;ENST00000602589.5;ENST00000475034.1	Intron	chr3	chr3:76533735-76534091	76533991	6.22629	chr3_76533835_76533991	157	13.6925	16.993	30	76533835	ROBO2
ENST00000263780.8;ENST00000494980.5;ENST00000472024.2;ENST00000471660.5;ENST00000584182.1	Promoter	chr3	chr3:87226980-87227460	87227360	7.18301	chr3_87227080_87227360	281	15.7722	19.1697	30	87227080	CHMP2B;MIR4795
ENST00000494014.1;ENST00000336596.6;ENST00000452448.6	Promoter	chr3	chr3:89107424-89107721	89107621	18.6394	chr3_89107524_89107621	98	35.595	39.724	30	89107524	EPHA3
ENST00000491959.5;ENST00000466937.1;ENST00000306176.5	Intergenic	chr3	chr3:102532959-102533249	102533149	6.91729	chr3_102533059_102533149	91	15.2126	18.5823	30	102533059	ZPLD1
ENST00000471858.5;ENST00000490004.1;ENST00000440122.6;ENST00000295863.4;ENST00000308611.7	Intron	chr3	chr3:112966735-112967017	112966917	7.46996	chr3_112966835_112966917	83	16.3687	19.7908	30	112966835	CD200R1
ENST00000355385.7;ENST00000485230.5;ENST00000498710.1;ENST00000462425.1;ENST00000494687.5;ENST00000464546.5;ENST00000495514.5;ENST00000471963.6;ENST00000273395.8	Promoter	chr3	chr3:113211989-113212303	113212203	14.3485	chr3_113212089_113212203	115	28.5088	32.3989	30	113212089	BOC
ENST00000482287.5;ENST00000476916.5;ENST00000344337.10;ENST00000494339.5;ENST00000493510.1;ENST00000465882.5	Promoter	chr3	chr3:122513987-122514322	122514222	4.34532	chr3_122514087_122514222	136	9.00868	12.067	30	122514087	KPNA1
ENST00000615522.1;ENST00000319340.6	Promoter	chr3	chr3:126523911-126524175	126524075	5.33763	chr3_126524011_126524075	65	11.5958	14.7923	30	126524011	CHST13
ENST00000265052.9;ENST00000398104.5;ENST00000453507.6;ENST00000434178.6	Exon	chr3	chr3:127690900-127691195	127691095	9.82495	chr3_127691000_127691095	96	20.8736	24.4825	30	127691000	MGLL
ENST00000468377.1;ENST00000489987.1;ENST00000497289.5;ENST00000296255.7;ENST00000341105.6;ENST00000471626.1;ENST00000474255.1;ENST00000356020.2;ENST00000319153.3;ENST00000430265.6;ENST00000492608.1;ENST00000498200.1;ENST00000473958.1;ENST00000469083.1;ENST00000487848.5;ENST00000464242.1;ENST00000613423.1	Intergenic	chr3	chr3:128523552-128523821	128523721	2.78952	chr3_128523652_128523721	70	4.25639	6.99343	30	128523652	RPN1;DNAJB8;GATA2-AS1;DNAJB8-AS1;TMED10P2;LINC01565;GATA2
ENST00000495462.5;ENST00000476931.1;ENST00000497415.1;ENST00000481168.1;ENST00000296255.7	Promoter	chr3	chr3:128650127-128650459	128650359	4.34532	chr3_128650227_128650359	133	9.00868	12.067	30	128650227	RPN1
ENST00000483906.5;ENST00000493186.5;ENST00000485280.1;ENST00000464496.5;ENST00000490093.5	Promoter	chr3	chr3:128795700-128795971	128795871	6.22629	chr3_128795800_128795871	72	13.6925	16.993	30	128795800	RAB7A
ENST00000488154.5;ENST00000482618.5;ENST00000497173.5;ENST00000398015.7;ENST00000647596.1	Promoter	chr3	chr3:134794892-134795195	134795095	9.82495	chr3_134794992_134795095	104	20.8736	24.4825	30	134794992	EPHB1
ENST00000423968.6;ENST00000289104.8;ENST00000464896.5;ENST00000614350.4;ENST00000494949.5;ENST00000621127.4;ENST00000474559.1	Intron	chr3	chr3:138382018-138382334	138382234	10.3698	chr3_138382118_138382234	117	21.843	25.4905	30	138382118	MRAS
ENST00000360632.7;ENST00000465804.5;ENST00000467467.5;ENST00000479238.1	Intron	chr3	chr3:149589390-149589668	149589568	6.22629	chr3_149589490_149589568	79	13.6925	16.993	30	149589490	WWTR1
ENST00000639448.1;ENST00000638311.1;ENST00000460298.3;ENST00000640565.1	Promoter	chr3	chr3:159763070-159763419	159763319	11.4011	chr3_159763170_159763319	150	23.6305	27.3438	30	159763170	IQCJ-SCHIP1
ENST00000638749.1;ENST00000476809.7;ENST00000412423.8;ENST00000527095.7;ENST00000485419.7;ENST00000638311.1;ENST00000460298.3	Intron	chr3	chr3:159829631-159829910	159829810	3.73736	chr3_159829731_159829810	80	7.26182	10.2187	30	159829731	IQCJ-SCHIP1
ENST00000497452.5	Intron	chr3	chr3:160105921-160106213	160106113	6.67052	chr3_160106021_160106113	93	14.6789	18.0255	30	160106021	IL12A-AS1
ENST00000477216.1;ENST00000259119.8;ENST00000426052.6;ENST00000465590.1;ENST00000490989.1;ENST00000476188.5	Promoter	chr3	chr3:170356267-170356556	170356456	5.61736	chr3_170356367_170356456	90	12.275	15.5065	30	170356367	SKIL
ENST00000478016.1;ENST00000469491.5;ENST00000421757.5;ENST00000416957.5;ENST00000415807.6;ENST00000423424.5;ENST00000336824.8;ENST00000443501.1	Intron	chr3	chr3:172130496-172130818	172130718	3.66412	chr3_172130596_172130718	123	7.04517	9.98527	30	172130596	FNDC3B
ENST00000450267.5;ENST00000428970.5;ENST00000637659.1;ENST00000635794.1;ENST00000430069.5;ENST00000431674.5;ENST00000474363.1;ENST00000636864.1;ENST00000617758.1;ENST00000434246.1;ENST00000630796.2;ENST00000626758.1;ENST00000422442.5;ENST00000637681.1;ENST00000443315.5;ENST00000626672.2;ENST00000627825.2;ENST00000631253.2;ENST00000491623.2;ENST00000637137.1;ENST00000457928.6;ENST00000635757.1;ENST00000636348.1;ENST00000437738.5;ENST00000427349.5;ENST00000637544.1;ENST00000422066.5;ENST00000431421.5;ENST00000630833.2;ENST00000424913.5;ENST00000638074.1;ENST00000352800.9;ENST00000454723.2;ENST00000413084.5	Intergenic	chr3	chr3:176987957-176988249	176988149	7.7808	chr3_176988057_176988149	93	16.998	20.4491	30	176988057	MTND5P15;TBL1XR1-AS1;TBL1XR1
ENST00000497380.1;ENST00000263966.7;ENST00000482333.5;ENST00000496897.5	Intron	chr3	chr3:179695982-179696283	179696183	7.46996	chr3_179696082_179696183	102	16.3687	19.7908	30	179696082	USP13
ENST00000462559.1	Promoter	chr3	chr3:183285791-183286165	183286065	7.18301	chr3_183285891_183286065	175	15.7722	19.1697	30	183285891	B3GNT5
ENST00000473311.5;ENST00000431427.1;ENST00000478247.1;ENST00000648189.1;ENST00000292807.9;ENST00000463685.1;ENST00000384621.1;ENST00000425359.6;ENST00000498831.1;ENST00000485921.5;ENST00000453435.1;ENST00000436361.6;ENST00000471226.5;ENST00000466742.5;ENST00000471832.2;ENST00000419025.1;ENST00000468048.5;ENST00000428798.6;ENST00000468892.5;ENST00000648882.1;ENST00000480539.1;ENST00000608232.5;ENST00000650270.1;ENST00000487958.5;ENST00000649847.1;ENST00000445553.1;ENST00000491144.5;ENST00000648599.1;ENST00000648314.1;ENST00000292808.5;ENST00000442686.1;ENST00000650244.1;ENST00000484154.2;ENST00000648288.1;ENST00000465218.3;ENST00000415389.6;ENST00000463935.1;ENST00000335304.6;ENST00000429586.6;ENST00000648630.1;ENST00000492773.6;ENST00000621863.4;ENST00000649964.1;ENST00000649688.1;ENST00000484469.5;ENST00000648915.1;ENST00000498136.5;ENST00000462665.5;ENST00000423300.1;ENST00000472608.5;ENST00000432569.2;ENST00000467873.1;ENST00000648682.1;ENST00000492226.2;ENST00000411763.6;ENST00000490151.6;ENST00000460862.5;ENST00000461733.5;ENST00000466598.5;ENST00000478639.1;ENST00000440596.2;ENST00000466416.1;ENST00000647909.1;ENST00000649814.1;ENST00000431765.6;ENST00000273783.8;ENST00000481116.5;ENST00000648890.1;ENST00000489719.1;ENST00000431041.5;ENST00000649364.1;ENST00000475728.5;ENST00000649545.1;ENST00000609288.1;ENST00000382456.7;ENST00000439647.5;ENST00000334128.6;ENST00000472560.5;ENST00000479250.1;ENST00000468748.6;ENST00000455925.1;ENST00000438353.1;ENST00000481054.5;ENST00000432591.5;ENST00000608135.1;ENST00000313143.8;ENST00000433853.1;ENST00000448139.5;ENST00000421340.5;ENST00000382489.3;ENST00000648145.1;ENST00000647636.1;ENST00000493740.1;ENST00000318351.1;ENST00000480260.1;ENST00000491008.6;ENST00000478288.5;ENST00000431779.5;ENST00000476434.1;ENST00000648256.1;ENST00000435708.6;ENST00000480562.3;ENST00000427072.5;ENST00000432982.5	Intergenic	chr3	chr3:184124418-184124692	184124592	9.33449	chr3_184124518_184124592	75	19.9817	23.5544	30	184124518	ABCF3;HSP90AA5P;EEF1A1P8;EIF2B5;RF00019;AC131235.4;AP2M1;DVL3;HTR3D;HTR3E;HTR3C;AC131235.1;AC131235.3;AC131235.2;HTR3E-AS1
ENST00000473079.1;ENST00000451348.1;ENST00000421870.1;ENST00000645656.1;ENST00000419960.1;ENST00000478780.1;ENST00000637035.1;ENST00000330394.2;ENST00000643190.1;ENST00000482987.1	Intergenic	chr3	chr3:184513766-184514059	184513959	5.49447	chr3_184513866_184513959	94	11.9788	15.1954	30	184513866	LINC02054;AC128714.1;LINC01840;LINC01839;EPHB3
ENST00000494906.1;ENST00000457616.6;ENST00000346192.7;ENST00000382199.6;ENST00000421047.3	Intron	chr3	chr3:185685518-185685857	185685757	2.96655	chr3_185685618_185685757	140	4.83872	7.63104	30	185685618	IGF2BP2
ENST00000492417.5;ENST00000475484.1;ENST00000306376.9;ENST00000440773.5;ENST00000445507.1;ENST00000456380.5;ENST00000422108.5;ENST00000471134.1;ENST00000484223.1;ENST00000382191.4;ENST00000423298.5;ENST00000441600.1;ENST00000489830.5;ENST00000465245.1;ENST00000453370.1;ENST00000619409.1;ENST00000495808.1;ENST00000487615.5;ENST00000416764.5;ENST00000421809.5;ENST00000436375.5;ENST00000485530.5;ENST00000306399.3;ENST00000477939.1;ENST00000480706.1;ENST00000472868.6;ENST00000476890.1;ENST00000422039.1;ENST00000453386.6;ENST00000480461.1;ENST00000342294.4;ENST00000433149.1;ENST00000447054.5;ENST00000413301.5;ENST00000434744.5	Intergenic	chr3	chr3:186027434-186027697	186027597	5.33763	chr3_186027534_186027597	64	11.5958	14.7923	30	186027534	RF00017;ETV5;NMRAL2P;ETV5-AS1;DGKG;TRA2B
ENST00000418709.6;ENST00000320472.9;ENST00000354600.9;ENST00000434928.5;ENST00000392463.6;ENST00000437221.5;ENST00000449992.5;ENST00000460036.1;ENST00000456148.1;ENST00000440651.6;ENST00000392460.7;ENST00000264731.7;ENST00000392461.7	Intron	chr3	chr3:189839725-189840008	189839908	4.06212	chr3_189839825_189839908	84	8.2099	11.2251	30	189839825	TP63
ENST00000422625.5;ENST00000342550.6;ENST00000422485.5;ENST00000072516.7;ENST00000443369.6;ENST00000439062.5;ENST00000413869.5;ENST00000422940.5;ENST00000447382.5;ENST00000434491.5;ENST00000453359.5;ENST00000317757.7;ENST00000412504.6	Intron	chr3	chr3:190575489-190575767	190575667	7.7808	chr3_190575589_190575667	79	16.998	20.4491	30	190575589	IL1RAP
ENST00000392452.2	Promoter	chr3	chr3:192917696-192918166	192918066	6.22629	chr3_192917796_192918066	271	13.6925	16.993	30	192917796	MB21D2
ENST00000381916.6;ENST00000433111.1;ENST00000486523.1;ENST00000439230.5;ENST00000427576.1	Promoter	chr3	chr3:195896010-195896326	195896226	6.44075	chr3_195896110_195896226	117	14.1745	17.4965	30	195896110	TNK2
ENST00000420415.5;ENST00000392396.7;ENST00000421258.1;ENST00000464011.1;ENST00000360110.8	Promoter	chr3	chr3:196081425-196081687	196081587	4.4487	chr3_196081525_196081587	63	9.29219	12.3666	30	196081525	TFRC
ENST00000502311.1;ENST00000503111.5;ENST00000504346.5;ENST00000383028.8;ENST00000511833.2;ENST00000504187.5;ENST00000310340.9;ENST00000453061.6;ENST00000511448.5;ENST00000506402.5;ENST00000338977.5;ENST00000509768.1;ENST00000514953.1	Promoter	chr4	chr4:499008-499351	499251	6.91729	chr4_499108_499251	144	15.2126	18.5823	30	499108	ZNF721;PIGG
ENST00000480360.1;ENST00000484651.5;ENST00000617535.4;ENST00000493975.5;ENST00000467746.5;ENST00000485989.6;ENST00000313288.8;ENST00000382936.7;ENST00000612220.4;ENST00000536901.1;ENST00000458173.3;ENST00000303277.6	Promoter	chr4	chr4:1720861-1721148	1721048	3.16756	chr4_1720961_1721048	88	5.50296	8.3348	30	1720961	TACC3;TMEM129
ENST00000503659.5;ENST00000502641.1	Promoter	chr4	chr4:2462445-2462734	2462634	4.91659	chr4_2462545_2462634	90	10.5342	13.6751	30	2462545	RNF4;AL645924.1
ENST00000504294.5;ENST00000513020.5;ENST00000508385.5	Promoter	chr4	chr4:2798789-2799066	2798966	4.4487	chr4_2798889_2798966	78	9.29219	12.3666	30	2798889	SH3BP2
ENST00000503041.5;ENST00000505570.5;ENST00000512990.5;ENST00000504194.5	Promoter	chr4	chr4:3387903-3388205	3388105	2.78952	chr4_3388003_3388105	103	4.25639	6.99343	30	3388003	RGS12
ENST00000505679.1	Intron	chr4	chr4:4145720-4145993	4145893	7.7808	chr4_4145820_4145893	74	16.998	20.4491	30	4145820	UNC93B4
ENST00000306200.6;ENST00000507908.5;ENST00000512195.5;ENST00000505286.5;ENST00000503861.5	Intron	chr4	chr4:4430619-4430909	4430809	12.4394	chr4_4430719_4430809	91	25.3746	29.1547	30	4430719	STX18
ENST00000512966.1	Promoter	chr4	chr4:8242199-8242519	8242419	9.33449	chr4_8242299_8242419	121	19.9817	23.5544	30	8242299	SH3TC1
ENST00000307358.6;ENST00000382512.3	Promoter	chr4	chr4:8267197-8267533	8267433	8.89066	chr4_8267297_8267433	137	19.1567	22.6951	30	8267297	HTRA3
ENST00000641589.1	Promoter	chr4	chr4:9000478-9000896	9000796	8.48712	chr4_9000578_9000796	219	18.386	21.8958	30	9000578	AC073648.6
ENST00000265018.3	Intron	chr4	chr4:17747731-17748002	17747902	8.89066	chr4_17747831_17747902	72	19.1567	22.6951	30	17747831	FAM184B
ENST00000510705.3	Intron	chr4	chr4:22014376-22014656	22014556	8.89066	chr4_22014476_22014556	81	19.1567	22.6951	30	22014476	AC096719.1
ENST00000509519.5;ENST00000295955.13;ENST00000640381.1;ENST00000513731.6;ENST00000645496.1;ENST00000504470.2;ENST00000514842.6;ENST00000638816.1;ENST00000638451.1;ENST00000340169.7;ENST00000638422.1;ENST00000638837.1;ENST00000640349.1;ENST00000645894.1;ENST00000640489.1;ENST00000515061.1;ENST00000261434.8;ENST00000449470.6;ENST00000503277.6;ENST00000639422.1;ENST00000424936.6;ENST00000437992.2;ENST00000640888.1;ENST00000640689.1;ENST00000508595.6;ENST00000642337.1;ENST00000638430.1;ENST00000511075.5;ENST00000381846.2;ENST00000503040.5;ENST00000640672.1;ENST00000645585.1	Promoter	chr4	chr4:39460323-39460600	39460500	5.66081	chr4_39460423_39460500	78	12.379	15.6156	30	39460423	LIAS;RPL9
ENST00000514782.5;ENST00000515053.5;ENST00000505414.5;ENST00000511598.5;ENST00000511902.5;ENST00000513044.1;ENST00000505220.1;ENST00000510871.5;ENST00000295971.11;ENST00000514014.1	Intron	chr4	chr4:40601628-40602009	40601909	4.67096	chr4_40601728_40601909	182	9.88996	12.9976	30	40601728	RBM47
ENST00000513140.5;ENST00000504484.5;ENST00000514094.5;ENST00000513611.5;ENST00000511120.1;ENST00000509475.5;ENST00000295974.12;ENST00000508593.5;ENST00000506352.5	Intron	chr4	chr4:40916881-40917234	40917134	6.44075	chr4_40916981_40917134	154	14.1745	17.4965	30	40916981	APBB2
ENST00000510909.1;ENST00000295454.7	Intron	chr4	chr4:47287831-47288117	47288017	4.15233	chr4_47287931_47288017	87	8.46585	11.4968	30	47287931	GABRB1
ENST00000505403.5;ENST00000381441.7;ENST00000451288.6;ENST00000509376.5;ENST00000511675.5;ENST00000513800.5;ENST00000506673.5;ENST00000504113.5;ENST00000507741.5;ENST00000509068.5;ENST00000502930.5;ENST00000504661.1;ENST00000334635.9;ENST00000477560.5	Promoter	chr4	chr4:51843501-51843855	51843755	5.18949	chr4_51843601_51843755	155	11.225	14.4053	30	51843601	DCUN1D4
ENST00000638187.1;ENST00000248701.8;ENST00000618802.3;ENST00000640168.1;ENST00000612429.4;ENST00000514063.1;ENST00000611211.1;ENST00000506738.5;ENST00000616980.1;ENST00000631082.1;ENST00000622863.4;ENST00000509707.1;ENST00000640343.1;ENST00000504762.1;ENST00000515990.1;ENST00000309042.11;ENST00000511065.5;ENST00000615776.1;ENST00000616975.4;ENST00000503522.1;ENST00000460700.3;ENST00000581065.2;ENST00000619101.4;ENST00000514020.1	Intergenic	chr4	chr4:56840626-56840906	56840806	6.91729	chr4_56840726_56840806	81	15.2126	18.5823	30	56840726	RN7SL492P;RF00017;RN7SL357P;RF00019;REST;SPINK2;AC022483.1
ENST00000513045.5;ENST00000511606.1;ENST00000507956.5;ENST00000286733.8;ENST00000602782.5	Intron	chr4	chr4:75918275-75918538	75918438	6.44075	chr4_75918375_75918438	64	14.1745	17.4965	30	75918375	NAAA
ENST00000311461.7;ENST00000503391.5;ENST00000503915.5;ENST00000311469.9;ENST00000647002.1	Intron	chr4	chr4:83267161-83267443	83267343	6.44075	chr4_83267261_83267343	83	14.1745	17.4965	30	83267261	COQ2
ENST00000511722.5;ENST00000544085.5;ENST00000307808.10	Promoter	chr4	chr4:87006491-87006764	87006664	6.523	chr4_87006591_87006664	74	14.3566	17.6871	30	87006591	AFF1
ENST00000508413.1;ENST00000358290.8;ENST00000507286.1	Promoter	chr4	chr4:87390109-87390385	87390285	7.7808	chr4_87390209_87390285	77	16.998	20.4491	30	87390209	HSD17B11
ENST00000509165.1;ENST00000510638.1;ENST00000394820.8;ENST00000507079.5;ENST00000226574.8;ENST00000513803.5;ENST00000505458.5	Intron	chr4	chr4:102574348-102574709	102574609	3.3978	chr4_102574448_102574609	162	6.22329	9.11517	30	102574448	NFKB1
ENST00000503103.5;ENST00000362026.7;ENST00000512806.1;ENST00000503818.1;ENST00000394785.7;ENST00000503230.5;ENST00000505838.1	Promoter	chr4	chr4:103076615-103076923	103076823	9.82495	chr4_103076715_103076823	109	20.8736	24.4825	30	103076715	SLC9B2
ENST00000514974.1;ENST00000380026.7;ENST00000503705.5;ENST00000611174.4;ENST00000265148.7	Promoter	chr4	chr4:103198197-103198689	103198589	6.22629	chr4_103198297_103198589	293	13.6925	16.993	30	103198297	CENPE
ENST00000506795.1;ENST00000509984.1;ENST00000507248.1	Intron	chr4	chr4:108581143-108581405	108581305	4.67096	chr4_108581243_108581305	63	9.88996	12.9976	30	108581243	RPL34-AS1
ENST00000512478.2;ENST00000613215.4;ENST00000383874.1;ENST00000510556.1;ENST00000361564.8;ENST00000505745.1	Promoter	chr4	chr4:108650442-108650770	108650670	5.83753	chr4_108650542_108650670	129	12.7989	16.0543	30	108650542	OSTC;RNU6-431P
ENST00000342666.9;ENST00000505990.5;ENST00000379773.6;ENST00000515496.5;ENST00000394524.7;ENST00000296402.9;ENST00000508738.5;ENST00000511664.5;ENST00000514328.5;ENST00000394522.7	Intron	chr4	chr4:113636914-113637188	113637088	4.55712	chr4_113637014_113637088	75	9.58336	12.6766	30	113637014	CAMK2D
ENST00000567913.2	Promoter	chr4	chr4:118591563-118591906	118591806	4.79063	chr4_118591663_118591806	144	10.2048	13.3302	30	118591663	AC110079.1
ENST00000307142.8;ENST00000307128.5;ENST00000627783.1;ENST00000434046.6;ENST00000514665.1;ENST00000429713.6;ENST00000448416.6;ENST00000503243.4;ENST00000504178.1;ENST00000507597.5;ENST00000274030.10;ENST00000510737.1;ENST00000514305.5;ENST00000515843.2;ENST00000610556.4;ENST00000624134.1	Intergenic	chr4	chr4:119129898-119130161	119130061	6.67052	chr4_119129998_119130061	64	14.6789	18.0255	30	119129998	MYOZ2;AC092656.1;AC096745.2;USP53;SYNPO2
ENST00000509841.1;ENST00000507879.5	Intron	chr4	chr4:121168795-121169072	121168972	3.52594	chr4_121168895_121168972	78	6.6241	9.53806	30	121168895	TNIP3
ENST00000280612.9	Promoter	chr4	chr4:138242226-138242518	138242418	2.39629	chr4_138242326_138242418	93	2.90447	5.5172	30	138242326	SLC7A11
ENST00000511646.2;ENST00000512692.6;ENST00000394205.7;ENST00000394203.7;ENST00000506322.5;ENST00000509479.6;ENST00000338517.8	Intergenic	chr4	chr4:140253178-140253492	140253392	9.33449	chr4_140253278_140253392	115	19.9817	23.5544	30	140253278	NDUFB4P9;SCOC-AS1;SCOC;MAML3
ENST00000262995.8;ENST00000514639.5;ENST00000262994.8	Promoter	chr4	chr4:143336947-143337293	143337193	7.06318	chr4_143337047_143337193	147	15.5226	18.9063	30	143337047	GAB1
ENST00000514435.1;ENST00000507224.5;ENST00000510413.5;ENST00000357115.8;ENST00000510841.1	Promoter	chr4	chr4:151015128-151015475	151015375	8.11863	chr4_151015228_151015375	148	17.6701	21.1491	30	151015228	LRBA
ENST00000359562.4;ENST00000515350.5;ENST00000507062.5;ENST00000647106.1;ENST00000502941.5;ENST00000503309.5;ENST00000507322.5;ENST00000509640.5;ENST00000503474.5;ENST00000503024.1;ENST00000514673.5;ENST00000505817.1;ENST00000646152.1;ENST00000512929.5;ENST00000515741.5;ENST00000515376.5;ENST00000508887.5;ENST00000512943.5;ENST00000515310.5;ENST00000510268.1;ENST00000645869.1;ENST00000616485.4;ENST00000507571.5;ENST00000505621.5;ENST00000512209.6;ENST00000645615.1;ENST00000502334.5;ENST00000510339.5;ENST00000621866.1;ENST00000511728.5;ENST00000643969.1;ENST00000505300.1;ENST00000512246.5;ENST00000644355.1;ENST00000502896.5;ENST00000507636.5;ENST00000647267.1;ENST00000510221.5;ENST00000509866.5;ENST00000503198.5;ENST00000561655.2;ENST00000504740.5;ENST00000504429.1;ENST00000645435.1;ENST00000514431.5;ENST00000515345.5;ENST00000511196.5;ENST00000505032.5;ENST00000508534.5	Promoter	chr4	chr4:173530149-173530472	173530372	13.3259	chr4_173530249_173530372	124	26.839	30.6708	30	173530249	HAND2-AS1;HAND2
ENST00000512516.1	Promoter	chr4	chr4:177250098-177250487	177250387	16.9498	chr4_177250198_177250387	190	32.7542	36.7895	30	177250198	AC097518.1
ENST00000513034.3	Promoter	chr4	chr4:183797882-183798319	183798219	6.22629	chr4_183797982_183798219	238	13.6925	16.993	30	183797982	STOX2
ENST00000515774.5;ENST00000512834.5;ENST00000509002.5;ENST00000508001.1;ENST00000503752.5;ENST00000314970.10	Intron	chr4	chr4:184684846-184685139	184685039	3.73736	chr4_184684946_184685039	94	7.26182	10.2187	30	184684946	PRIMPOL
ENST00000447121.2;ENST00000508095.1;ENST00000508020.2;ENST00000506278.5;ENST00000514781.1;ENST00000510864.1;ENST00000513001.5;ENST00000507295.5;ENST00000505492.1;ENST00000515152.1;ENST00000504900.5;ENST00000517513.5;ENST00000513317.5;ENST00000506741.1;ENST00000314970.10;ENST00000506733.5;ENST00000510146.5;ENST00000515030.5;ENST00000506535.1;ENST00000512051.1;ENST00000308394.8;ENST00000281455.6;ENST00000503407.5;ENST00000502461.1;ENST00000504342.5;ENST00000503752.5;ENST00000281453.9;ENST00000622937.3;ENST00000512658.1;ENST00000515774.5;ENST00000393588.8;ENST00000454703.6;ENST00000509538.5;ENST00000512834.5;ENST00000509002.5;ENST00000508001.1;ENST00000523916.5;ENST00000393585.6	Intergenic	chr4	chr4:184739619-184739966	184739866	5.04936	chr4_184739719_184739866	148	10.8697	14.0332	30	184739719	CASP3;AC084871.1;SLED1;ACSL1;PRIMPOL;CENPU
ENST00000510400.5;ENST00000514523.1;ENST00000505113.5;ENST00000512529.5;ENST00000316418.9	Intron	chr5	chr5:391331-391598	391498	3.33716	chr5_391431_391498	68	6.03276	8.91224	30	391431	AHRR
ENST00000436493.2;ENST00000507290.5;ENST00000512270.2;ENST00000507841.5;ENST00000503252.1;ENST00000502273.6;ENST00000605200.1;ENST00000343123.4;ENST00000475622.5;ENST00000513757.5;ENST00000512335.5;ENST00000503113.1;ENST00000507505.5;ENST00000515467.2;ENST00000620782.1;ENST00000507282.1;ENST00000283415.3;ENST00000514484.6;ENST00000509920.1;ENST00000522848.5	Intergenic	chr5	chr5:1564058-1564351	1564251	4.79063	chr5_1564158_1564251	94	10.2048	13.3302	30	1564158	MIR6075;AC091849.2;AC091849.1;LPCAT1;AC026412.1;SDHAP3;AC026412.3;AC026412.2
ENST00000511698.1;ENST00000514519.1;ENST00000511693.1;ENST00000513419.1	Intergenic	chr5	chr5:2038408-2038752	2038652	6.91729	chr5_2038508_2038652	145	15.2126	18.5823	30	2038508	AC126768.2;AC126768.3;AC126768.1
ENST00000515762.5;ENST00000296657.6;ENST00000625015.1;ENST00000274140.9;ENST00000624673.1;ENST00000510520.5;ENST00000416930.2;ENST00000512022.1;ENST00000513037.1;ENST00000503804.5;ENST00000515243.1;ENST00000510562.1;ENST00000506304.1;ENST00000504806.5;ENST00000606497.1;ENST00000506021.4;ENST00000504650.2;ENST00000479312.1;ENST00000611729.1;ENST00000274134.4	Intergenic	chr5	chr5:10537306-10537572	10537472	2.70871	chr5_10537406_10537472	67	3.98103	6.69672	30	10537406	ROPN1L-AS1;MIR6131;RPL30P7;AC112200.2;AC112200.1;ROPN1L;MARCH6;LINC02212;LINC02213;ANKRD33B-AS1;AC092336.1;LINC01513;ANKRD33B
ENST00000432074.2;ENST00000514882.5;ENST00000508253.5;ENST00000230895.10	Intron	chr5	chr5:10701507-10701856	10701756	16.8221	chr5_10701607_10701756	150	32.5445	36.5717	30	10701607	DAP
ENST00000513588.5;ENST00000504499.5;ENST00000304623.12;ENST00000495388.6;ENST00000511377.5;ENST00000503622.5	Intron	chr5	chr5:11338877-11339146	11339046	6.67052	chr5_11338977_11339046	70	14.6789	18.0255	30	11338977	CTNND2
ENST00000522350.1	Intron	chr5	chr5:21663093-21663448	21663348	24.5016	chr5_21663193_21663348	156	47.4145	51.8947	30	21663193	AC091946.1
ENST00000512939.1	Intergenic	chr5	chr5:26482760-26483113	26483013	15.541	chr5_26482860_26483013	154	30.4475	34.4046	30	26482860	AC025475.1
ENST00000412374.2;ENST00000614250.1;ENST00000514739.1;ENST00000449530.2;ENST00000516792.1;ENST00000512207.2	Intergenic	chr5	chr5:29005319-29005634	29005534	15.541	chr5_29005419_29005534	116	30.4475	34.4046	30	29005419	AC010385.3;AC010385.1;AC024589.1;RF00425;LSP1P3;SUCLG2P4
ENST00000511208.2;ENST00000504464.5;ENST00000325366.13;ENST00000504361.1;ENST00000513349.5;ENST00000510659.5;ENST00000517780.1;ENST00000507438.5;ENST00000513967.5;ENST00000511367.6;ENST00000507818.6;ENST00000515409.5	Promoter	chr5	chr5:31531596-31531932	31531832	4.34532	chr5_31531696_31531832	137	9.00868	12.067	30	31531696	C5orf22;DROSHA
ENST00000354891.7;ENST00000322350.9	Intron	chr5	chr5:38382856-38383151	38383051	11.6635	chr5_38382956_38383051	96	24.0766	27.8059	30	38382956	EGFLAM
ENST00000196371.9;ENST00000514723.1;ENST00000509987.1	Intron	chr5	chr5:41835643-41835973	41835873	6.22629	chr5_41835743_41835873	131	13.6925	16.993	30	41835743	OXCT1
ENST00000399543.1;ENST00000616064.1;ENST00000505541.1;ENST00000451894.6;ENST00000314890.3;ENST00000508913.5;ENST00000515108.1	Promoter	chr5	chr5:43041926-43042253	43042153	5.18949	chr5_43042026_43042153	128	11.225	14.4053	30	43042026	AC025171.2;ANXA2R
ENST00000489442.5	Intron	chr5	chr5:43377669-43377943	43377843	7.46996	chr5_43377769_43377843	75	16.3687	19.7908	30	43377769	CCL28
ENST00000297015.7;ENST00000490985.5;ENST00000396836.6;ENST00000447346.6;ENST00000611895.1;ENST00000359040.9;ENST00000354961.8;ENST00000396834.5	Intron	chr5	chr5:55864847-55865141	55865041	3.46068	chr5_55864947_55865041	95	6.42215	9.3237	30	55864947	IL31RA
ENST00000252744.5	Promoter	chr5	chr5:61333589-61334044	61333944	5.18949	chr5_61333689_61333944	256	11.225	14.4053	30	61333689	ZSWIM6
ENST00000505951.1;ENST00000510616.5;ENST00000508162.1;ENST00000505263.1;ENST00000364999.1;ENST00000389074.5;ENST00000506252.1;ENST00000506473.5;ENST00000509189.5;ENST00000512767.5;ENST00000513458.8;ENST00000334025.2;ENST00000495198.6;ENST00000513930.1	Intergenic	chr5	chr5:64663276-64663560	64663460	6.02565	chr5_64663376_64663460	85	13.2322	16.5129	30	64663376	SREK1IP1;SHISAL2B;RGS7BP;RNU6-294P;MRPL49P1
ENST00000509935.2	Intron	chr5	chr5:65845679-65845947	65845847	6.67052	chr5_65845779_65845847	69	14.6789	18.0255	30	65845779	NLN
ENST00000507733.1	Promoter	chr5	chr5:68434306-68434572	68434472	4.67096	chr5_68434406_68434472	67	9.88996	12.9976	30	68434406	AC010280.2
ENST00000334082.10;ENST00000508576.5;ENST00000535690.1;ENST00000282260.10	Promoter	chr5	chr5:79514428-79514739	79514639	2.63244	chr5_79514528_79514639	112	3.71354	6.4135	30	79514528	HOMER1
ENST00000508885.5	Promoter	chr5	chr5:88660515-88660846	88660746	7.46996	chr5_88660615_88660746	132	16.3687	19.7908	30	88660615	LINC00461
ENST00000508742.1;ENST00000514092.5	Intron	chr5	chr5:89458037-89458381	89458281	3.06376	chr5_89458137_89458281	145	5.16426	7.97405	30	89458137	MEF2C-AS1
ENST00000638990.1;ENST00000639431.1;ENST00000405460.8;ENST00000640407.1;ENST00000425867.3;ENST00000650017.1;ENST00000640815.1;ENST00000639821.1;ENST00000638510.1;ENST00000645211.1;ENST00000639530.1;ENST00000639212.1;ENST00000640256.1	Intron	chr5	chr5:91101829-91102169	91102069	14.3485	chr5_91101929_91102069	141	28.5088	32.3989	30	91101929	ADGRV1;LUCAT1
ENST00000508780.5;ENST00000379979.8;ENST00000507605.1;ENST00000512469.2;ENST00000505427.1;ENST00000237858.10	Promoter	chr5	chr5:95824159-95824558	95824458	6.91729	chr5_95824259_95824458	200	15.2126	18.5823	30	95824259	GLRX
ENST00000237853.8;ENST00000508757.1	Intron	chr5	chr5:95892825-95893113	95893013	7.7808	chr5_95892925_95893013	89	16.998	20.4491	30	95892925	ELL2
ENST00000513175.1	Intron	chr5	chr5:98941515-98941863	98941763	5.83753	chr5_98941615_98941763	149	12.7989	16.0543	30	98941615	LINC02062
ENST00000513175.1	Intergenic	chr5	chr5:99061673-99061962	99061862	5.49447	chr5_99061773_99061862	90	11.9788	15.1954	30	99061773	LINC02062
ENST00000601302.3	Promoter	chr5	chr5:116032169-116032476	116032376	6.22629	chr5_116032269_116032376	108	13.6925	16.993	30	116032269	ARL14EPL
ENST00000509456.2	Intron	chr5	chr5:124859054-124859321	124859221	3.97575	chr5_124859154_124859221	68	7.96611	10.9619	30	124859154	LINC02240
ENST00000509456.2;ENST00000642446.1;ENST00000647105.1	Intron	chr5	chr5:124912656-124913005	124912905	6.22629	chr5_124912756_124912905	150	13.6925	16.993	30	124912756	LINC02240
ENST00000502289.1;ENST00000308660.5	Promoter	chr5	chr5:127028853-127029223	127029123	4.06212	chr5_127028953_127029123	171	8.2099	11.2251	30	127028953	2025-03-03
ENST00000518409.1;ENST00000520515.5	Intron	chr5	chr5:134249834-134250093	134249993	4.67096	chr5_134249934_134249993	60	9.88996	12.9976	30	134249934	AC104109.4
ENST00000512748.1;ENST00000503318.5;ENST00000515554.1;ENST00000430087.1;ENST00000282605.8;ENST00000470876.1;ENST00000471205.1;ENST00000431355.1;ENST00000395009.3;ENST00000512386.5;ENST00000439578.5;ENST00000505758.5;ENST00000515627.2;ENST00000453515.1;ENST00000402835.5;ENST00000502539.5;ENST00000361895.6;ENST00000509730.5;ENST00000458198.2;ENST00000402673.6;ENST00000464317.3;ENST00000395003.5;ENST00000509937.5;ENST00000612830.1;ENST00000384493.1;ENST00000508363.5;ENST00000513329.1;ENST00000507419.5;ENST00000625064.1	Intergenic	chr5	chr5:134509380-134509648	134509548	3.06376	chr5_134509480_134509548	69	5.16426	7.97405	30	134509480	AC109454.3;AC109454.1;RNU6-456P;AC005355.2;AC005355.1;JADE2;SAR1B;RN7SL541P;LINC01843;CDKN2AIPNL
ENST00000623591.1;ENST00000254908.10;ENST00000512783.5;ENST00000504352.1	Promoter	chr5	chr5:134904947-134905312	134905212	3.27864	chr5_134905047_134905212	166	5.85386	8.71467	30	134905047	PCBD2;AC006077.2
ENST00000282223.11;ENST00000635347.1;ENST00000394945.5;ENST00000510689.5	Intron	chr5	chr5:137075156-137075508	137075408	15.541	chr5_137075256_137075408	153	30.4475	34.4046	30	137075256	SPOCK1
ENST00000507002.5;ENST00000505830.5;ENST00000504666.5;ENST00000509400.5;ENST00000508639.5;ENST00000265195.9;ENST00000394817.6;ENST00000509534.5	Intron	chr5	chr5:139178387-139178660	139178560	5.04936	chr5_139178487_139178560	74	10.8697	14.0332	30	139178487	SIL1
ENST00000340391.7;ENST00000289422.11;ENST00000358522.7;ENST00000289409.8;ENST00000518130.1;ENST00000506892.1;ENST00000378238.5;ENST00000515296.1;ENST00000274710.3;ENST00000361474.5;ENST00000363886.1;ENST00000519478.1;ENST00000504413.1;ENST00000541337.5;ENST00000515306.1;ENST00000607370.1	Intergenic	chr5	chr5:139787965-139788293	139788193	6.91729	chr5_139788065_139788193	129	15.2126	18.5823	30	139788065	AC008667.4;RNU6-236P;AC008667.2;PSD2;PSD2-AS1;AC008667.3;NRG2;AC008667.1
ENST00000510217.1;ENST00000514611.1;ENST00000524074.1;ENST00000509789.2;ENST00000512925.1;ENST00000512707.1;ENST00000261813.8	Intron	chr5	chr5:140273647-140273914	140273814	2.4274	chr5_140273747_140273814	68	3.01449	5.6369	30	140273747	PFDN1;CYSTM1
ENST00000432677.1;ENST00000494344.5;ENST00000360966.9;ENST00000378004.8;ENST00000359370.10;ENST00000407758.5;ENST00000612258.4;ENST00000394496.2;ENST00000414314.1;ENST00000274498.9;ENST00000642734.1;ENST00000337706.6;ENST00000489937.5;ENST00000378046.5;ENST00000443800.5;ENST00000645722.1;ENST00000419524.6;ENST00000378013.2;ENST00000619447.4;ENST00000621536.4;ENST00000441680.6;ENST00000610990.4;ENST00000494579.1;ENST00000411960.1;ENST00000566527.1	Intergenic	chr5	chr5:142716979-142717337	142717237	7.7808	chr5_142717079_142717237	159	16.998	20.4491	30	142717079	SPRY4-AS1;AC005592.1;LINC01844;FGF1;ARHGAP26
ENST00000510259.5	Intron	chr5	chr5:145615270-145615537	145615437	6.67052	chr5_145615370_145615437	68	14.6789	18.0255	30	145615370	PRELID2
ENST00000503654.5;ENST00000510191.5;ENST00000618084.1;ENST00000511505.5;ENST00000506436.1;ENST00000505223.5;ENST00000394434.6;ENST00000274562.13	Intron	chr5	chr5:146177262-146177539	146177439	6.91729	chr5_146177362_146177439	78	15.2126	18.5823	30	146177362	LARS
ENST00000513340.1	Promoter	chr5	chr5:149035337-149035656	149035556	9.82495	chr5_149035437_149035556	120	20.8736	24.4825	30	149035437	SH3TC2
ENST00000504875.5;ENST00000286301.7;ENST00000515068.1	Intron	chr5	chr5:150058816-150059089	150058989	3.66412	chr5_150058916_150058989	74	7.04517	9.98527	30	150058916	CSF1R
ENST00000518905.1	Intron	chr5	chr5:151719292-151719584	151719484	13.3259	chr5_151719392_151719484	93	26.839	30.6708	30	151719392	CLMAT3
ENST00000377661.2;ENST00000519571.1;ENST00000297107.10;ENST00000519727.5;ENST00000425427.6;ENST00000520647.5;ENST00000521781.5	Intron	chr5	chr5:154360249-154360564	154360464	4.24663	chr5_154360349_154360464	116	8.73403	11.7772	30	154360349	SAP30L-AS1;GALNT10
ENST00000426761.2;ENST00000519683.1;ENST00000520159.1;ENST00000524264.5;ENST00000523198.5;ENST00000519727.5;ENST00000522312.1;ENST00000297109.10;ENST00000501280.3;ENST00000440364.6	Promoter	chr5	chr5:154446534-154446863	154446763	10.3698	chr5_154446634_154446763	130	21.843	25.4905	30	154446634	SAP30L;SAP30L-AS1
ENST00000518984.1;ENST00000520731.1;ENST00000517958.1;ENST00000231121.2;ENST00000519544.5;ENST00000524264.5;ENST00000425427.6;ENST00000297109.10;ENST00000524055.1;ENST00000426761.2;ENST00000519683.1;ENST00000520159.1;ENST00000523198.5;ENST00000519727.5;ENST00000519235.1;ENST00000520647.5;ENST00000440364.6;ENST00000522134.1;ENST00000521781.5;ENST00000520639.1;ENST00000377661.2;ENST00000297107.10;ENST00000522312.1;ENST00000517926.1;ENST00000501280.3;ENST00000523029.5;ENST00000519571.1	Intergenic	chr5	chr5:154467713-154468010	154467910	15.541	chr5_154467813_154467910	98	30.4475	34.4046	30	154467813	GALNT10;SAP30L;SAP30L-AS1;AC026688.2;AC026688.1;HAND1;CIR1P1
ENST00000435422.7;ENST00000524347.2;ENST00000517913.5;ENST00000337851.8	Intron	chr5	chr5:156391221-156391503	156391403	6.44075	chr5_156391321_156391403	83	14.1745	17.4965	30	156391321	SGCD
ENST00000519499.2;ENST00000517951.5	Intron	chr5	chr5:157448037-157448326	157448226	7.7808	chr5_157448137_157448226	90	16.998	20.4491	30	157448137	ADAM19;AC008676.3
ENST00000517905.1;ENST00000519752.1;ENST00000517951.5;ENST00000257527.8	Intron	chr5	chr5:157571541-157571818	157571718	4.34532	chr5_157571641_157571718	78	9.00868	12.067	30	157571641	ADAM19
ENST00000313708.10;ENST00000499583.1;ENST00000518836.5;ENST00000517335.1;ENST00000523301.1;ENST00000380654.8;ENST00000517373.1;ENST00000523315.1	Promoter	chr5	chr5:159099237-159099513	159099413	5.83753	chr5_159099337_159099413	77	12.7989	16.0543	30	159099337	EBF1;LINC02202
ENST00000523213.1;ENST00000408953.3	Promoter	chr5	chr5:160399930-160400251	160400151	6.44075	chr5_160400030_160400151	122	14.1745	17.4965	30	160400030	ZBED8
ENST00000176763.9	Promoter	chr5	chr5:172187058-172187341	172187241	6.22629	chr5_172187158_172187241	84	13.6925	16.993	30	172187158	STK10
ENST00000176763.9	Promoter	chr5	chr5:172187446-172187771	172187671	5.83753	chr5_172187546_172187671	126	12.7989	16.0543	30	172187546	STK10
ENST00000519911.5;ENST00000519374.5;ENST00000521201.1;ENST00000265093.4;ENST00000517669.1	Promoter	chr5	chr5:172984347-172984670	172984570	5.04936	chr5_172984447_172984570	124	10.8697	14.0332	30	172984447	ATP6V0E1;AC008429.4
ENST00000519511.1;ENST00000521552.1;ENST00000424406.2;ENST00000521848.1;ENST00000362349.1;ENST00000516360.1;ENST00000614530.1;ENST00000364407.1;ENST00000518455.1;ENST00000520648.1;ENST00000517440.1;ENST00000520593.1;ENST00000265087.8;ENST00000329198.4	Intergenic	chr5	chr5:173283809-173284142	173284042	6.67052	chr5_173283909_173284042	134	14.6789	18.0255	30	173283909	RPL7AP33;RF00019;MIR8056;RNA5SP200;STC2;RNU6-500P;NKX2-5
ENST00000358149.7;ENST00000510911.5;ENST00000515264.1;ENST00000508896.5;ENST00000426612.5;ENST00000503708.5;ENST00000354179.8;ENST00000511076.1;ENST00000393648.6;ENST00000644863.1;ENST00000510933.1;ENST00000511834.5;ENST00000513166.1;ENST00000512992.1;ENST00000483872.2;ENST00000504600.1;ENST00000512315.5;ENST00000375350.3;ENST00000513587.5;ENST00000502906.5;ENST00000393637.5;ENST00000347982.8;ENST00000506693.5;ENST00000508155.5;ENST00000638627.2;ENST00000439151.6;ENST00000513423.1;ENST00000292408.8;ENST00000508139.1;ENST00000510954.5;ENST00000503039.1;ENST00000430285.5;ENST00000602285.1;ENST00000503425.5;ENST00000511258.5;ENST00000514472.1;ENST00000509511.5;ENST00000507708.1	Intergenic	chr5	chr5:177128526-177128841	177128741	3.33716	chr5_177128626_177128741	116	6.03276	8.91224	30	177128626	NSD1;ZNF346-IT1;FGFR4;ZNF346
ENST00000511565.1;ENST00000323249.7;ENST00000502922.5;ENST00000514846.1;ENST00000425316.3;ENST00000506465.1;ENST00000507881.5;ENST00000510492.1	Promoter	chr5	chr5:177446588-177446959	177446859	4.91659	chr5_177446688_177446859	172	10.5342	13.6751	30	177446688	PRR7-AS1;PRR7
ENST00000390654.7;ENST00000407622.2	Intron	chr5	chr5:178280013-178280339	178280239	4.79063	chr5_178280113_178280239	127	10.2048	13.3302	30	178280113	COL23A1
ENST00000520878.5;ENST00000521621.5;ENST00000611733.4;ENST00000522136.5;ENST00000520126.1;ENST00000316308.8;ENST00000519583.5;ENST00000611575.4;ENST00000520199.5;ENST00000520957.1;ENST00000522556.1	Promoter	chr5	chr5:178626501-178626788	178626688	6.67052	chr5_178626601_178626688	88	14.6789	18.0255	30	178626601	CLK4
ENST00000531690.5;ENST00000530927.5;ENST00000380815.4;ENST00000380805.6	Intron	chr6	chr6:1770357-1770670	1770570	6.67052	chr6_1770457_1770570	114	14.6789	18.0255	30	1770457	GMDS
ENST00000440848.2;ENST00000624527.2	Promoter	chr6	chr6:2634507-2634822	2634722	3.3978	chr6_2634607_2634722	116	6.22329	9.11517	30	2634607	LINC02521;LINC01600
ENST00000568110.1	Promoter	chr6	chr6:4603211-4603627	4603527	4.4487	chr6_4603311_4603527	217	9.29219	12.3666	30	4603311	AL034376.1
ENST00000397588.7;ENST00000472453.5;ENST00000436283.1	Promoter	chr6	chr6:4776477-4776778	4776678	4.43983	chr6_4776577_4776678	102	9.2674	12.3411	30	4776577	CDYL;AL022725.1
ENST00000274680.8;ENST00000648580.1;ENST00000324331.10	Intron	chr6	chr6:5525303-5525614	5525514	4.24663	chr6_5525403_5525514	112	8.73403	11.7772	30	5525403	FARS2
ENST00000349384.10;ENST00000334984.10;ENST00000379938.6;ENST00000379933.7;ENST00000611109.1	Intron	chr6	chr6:7238840-7239166	7239066	6.44075	chr6_7238940_7239066	127	14.1745	17.4965	30	7238940	RREB1
ENST00000491317.1;ENST00000472178.1;ENST00000487130.1;ENST00000449333.1;ENST00000366312.2;ENST00000479822.1;ENST00000496285.5	Promoter	chr6	chr6:10434162-10434475	10434375	10.9787	chr6_10434262_10434375	114	22.9056	26.5924	30	10434262	LINC00518;MIR5689HG
ENST00000379426.1	Exon	chr6	chr6:11575581-11575861	11575761	8.11863	chr6_11575681_11575761	81	17.6701	21.1491	30	11575681	TMEM170B
ENST00000379415.6	Intron	chr6	chr6:11804196-11804456	11804356	3.81358	chr6_11804296_11804356	61	7.48803	10.459	30	11804296	ADTRP
ENST00000356436.8;ENST00000606530.1;ENST00000343141.8;ENST00000428109.5;ENST00000606214.5;ENST00000379307.6;ENST00000421203.6;ENST00000606541.5;ENST00000607658.5;ENST00000450347.5;ENST00000420456.5;ENST00000607230.1;ENST00000607532.5;ENST00000606370.5;ENST00000422136.5;ENST00000379300.7;ENST00000446018.5;ENST00000452989.5;ENST00000416436.5;ENST00000379291.5	Promoter	chr6	chr6:13328447-13328774	13328674	4.55712	chr6_13328547_13328674	128	9.58336	12.6766	30	13328547	TBC1D7
ENST00000244769.8;ENST00000436367.5	Intron	chr6	chr6:16334724-16335001	16334901	6.44075	chr6_16334824_16334901	78	14.1745	17.4965	30	16334824	ATXN1
ENST00000357085.4	Promoter	chr6	chr6:25962646-25962942	25962842	3.73736	chr6_25962746_25962842	97	7.26182	10.2187	30	25962746	TRIM38
ENST00000530653.5;ENST00000476549.6;ENST00000472507.5;ENST00000635537.1;ENST00000604202.1;ENST00000404612.1;ENST00000634733.1;ENST00000531055.1;ENST00000634560.1;ENST00000615164.2;ENST00000527639.2;ENST00000482636.1;ENST00000471116.5;ENST00000244534.6;ENST00000377708.6;ENST00000508906.6;ENST00000377727.1;ENST00000362070.3;ENST00000465690.6;ENST00000427334.5;ENST00000356709.8;ENST00000483410.1;ENST00000495632.1;ENST00000527417.5;ENST00000614378.1;ENST00000289361.10;ENST00000490025.5;ENST00000532865.5;ENST00000450085.6;ENST00000467485.5;ENST00000524459.5;ENST00000482842.1;ENST00000494184.1;ENST00000482536.5;ENST00000396948.5;ENST00000244537.5;ENST00000396934.7;ENST00000303910.4;ENST00000377733.3;ENST00000614911.2;ENST00000541790.3;ENST00000493275.5;ENST00000352867.6;ENST00000619466.2;ENST00000416795.6;ENST00000425234.6;ENST00000532294.1;ENST00000528541.1;ENST00000524682.5;ENST00000414912.2;ENST00000528222.1;ENST00000635491.1;ENST00000634956.1;ENST00000618052.1;ENST00000356386.6;ENST00000527422.5;ENST00000611953.1;ENST00000532994.1;ENST00000403259.1;ENST00000532627.5;ENST00000469230.5;ENST00000611444.1;ENST00000432533.6;ENST00000506698.1;ENST00000082468.11	Intergenic	chr6	chr6:26305384-26305645	26305545	4.91659	chr6_26305484_26305545	62	10.5342	13.6751	30	26305484	HIST1H2APS4;HIST1H4G;HIST1H2APS3;HIST1H4E;BTN3A1;HIST1H3PS1;HIST1H4H;BTN2A2;AL031777.2;HIST1H1D;HIST1H2BG;HIST1H3F;HIST1H3G;HIST1H3E;HIST1H2AE;BTN3A2;HIST1H2BH;HIST1H2BI;HIST1H4F
ENST00000358739.4;ENST00000612898.1;ENST00000406085.2;ENST00000616365.1;ENST00000377401.3;ENST00000396980.4;ENST00000621112.1;ENST00000606613.1;ENST00000369163.3;ENST00000611927.1;ENST00000449538.3;ENST00000625477.1;ENST00000628328.2;ENST00000331442.4;ENST00000618958.1;ENST00000407924.2;ENST00000402707.1;ENST00000628762.2;ENST00000404972.2;ENST00000629732.1;ENST00000333151.4;ENST00000355057.2;ENST00000613174.1	Intergenic	chr6	chr6:27772495-27772854	27772754	3.3978	chr6_27772595_27772754	160	6.22329	9.11517	30	27772595	HIST1H3I;HIST1H2BPS2;HIST1H2AL;HIST1H4K;HIST1H4J;GPR89P;HIST1H2BN;HIST1H2BL;HIST1H2AI;HIST1H2AK;HIST1H2AJ;RSL24D1P1;HIST1H2BM;HIST1H3H;LINC01012;HIST1H4PS1;HIST1H1B
ENST00000361028.5;ENST00000396827.3	Intron	chr6	chr6:28383227-28383605	28383505	5.33763	chr6_28383327_28383505	179	11.5958	14.7923	30	28383327	ZSCAN12
ENST00000440030.1;ENST00000416785.1;ENST00000605542.1;ENST00000456103.1	Intergenic	chr6	chr6:28719616-28719933	28719833	4.91659	chr6_28719716_28719833	118	10.5342	13.6751	30	28719716	NOP56P1;RPSAP2;LINC00533;AL121932.1
ENST00000376630.4;ENST00000462708.1;ENST00000415195.1;ENST00000484194.1;ENST00000445710.1;ENST00000487166.1;ENST00000470703.1;ENST00000376557.3;ENST00000425839.1;ENST00000376621.7;ENST00000464231.1;ENST00000481741.5;ENST00000441056.1;ENST00000491173.1;ENST00000498336.5;ENST00000433809.1;ENST00000493699.1;ENST00000455094.1;ENST00000424642.1;ENST00000376560.7	Intergenic	chr6	chr6:30463693-30464009	30463909	4.55712	chr6_30463793_30463909	117	9.58336	12.6766	30	30463793	GNL1;SUCLA2P1;RANP1;UBQLN1P1;PRR3;HLA-E;TMPOP1;MICC;LINC02569
ENST00000375779.6;ENST00000375784.7;ENST00000616760.1;ENST00000375780.6	Promoter	chr6	chr6:31736231-31736496	31736396	3.97575	chr6_31736331_31736396	66	7.96611	10.9619	30	31736331	CLIC1
ENST00000374882.7;ENST00000650411.1;ENST00000429600.1;ENST00000414474.5;ENST00000484003.1;ENST00000458296.1;ENST00000395339.7;ENST00000415067.1;ENST00000374881.2;ENST00000412095.1;ENST00000490613.1;ENST00000453426.1;ENST00000395330.5;ENST00000413039.5	Promoter	chr6	chr6:32843915-32844178	32844078	4.06212	chr6_32844015_32844078	64	8.2099	11.2251	30	32844015	PSMB8-AS1;PSMB9;PSMB8
ENST00000374214.3;ENST00000607484.5;ENST00000374231.8	Promoter	chr6	chr6:33711607-33711979	33711879	3.33716	chr6_33711707_33711879	173	6.03276	8.91224	30	33711707	UQCC2
ENST00000536438.5	Intron	chr6	chr6:35720505-35720776	35720676	4.79063	chr6_35720605_35720676	72	10.2048	13.3302	30	35720605	FKBP5
ENST00000398881.3;ENST00000420312.5;ENST00000403298.8;ENST00000466420.1;ENST00000458694.5;ENST00000394259.5;ENST00000422888.5;ENST00000394253.7;ENST00000448078.1;ENST00000438967.1;ENST00000259748.6;ENST00000419574.5;ENST00000358871.6;ENST00000406563.6;ENST00000456057.5;ENST00000425343.6;ENST00000359201.6;ENST00000487182.5;ENST00000424495.1;ENST00000483200.2;ENST00000373018.7;ENST00000343317.10;ENST00000394283.5;ENST00000373010.5;ENST00000494822.1;ENST00000416140.5;ENST00000443470.1;ENST00000394260.2;ENST00000373025.7;ENST00000335515.10;ENST00000433032.1;ENST00000445214.1;ENST00000373006.5;ENST00000356667.8;ENST00000423567.1;ENST00000445700.5;ENST00000415707.1;ENST00000373033.5;ENST00000593368.1;ENST00000425401.1;ENST00000230323.8;ENST00000426290.1;ENST00000398884.7;ENST00000463606.1;ENST00000394263.5;ENST00000419396.5;ENST00000594586.1;ENST00000384250.1	Intergenic	chr6	chr6:41767193-41767472	41767372	4.91659	chr6_41767293_41767372	80	10.5342	13.6751	30	41767293	TOMM6;NPM1P51;PRICKLE4;PGC;AL365205.2;AL035588.1;AL365205.3;FRS3;RF00393;TFEB;USP49;AL365205.1
ENST00000541110.5;ENST00000372917.8;ENST00000340840.6;ENST00000372922.8;ENST00000354325.2	Intron	chr6	chr6:42333649-42333941	42333841	2.52576	chr6_42333749_42333841	93	3.34362	6.01218	30	42333749	TRERF1
ENST00000354325.2;ENST00000372922.8;ENST00000372903.6;ENST00000541110.5;ENST00000372899.5;ENST00000372917.8;ENST00000340840.6;ENST00000372901.1;ENST00000464297.1	Intergenic	chr6	chr6:42547612-42547905	42547805	3.89298	chr6_42547712_42547805	94	7.72074	10.7067	30	42547712	AL591473.1;TRERF1;UBR2
ENST00000304139.6;ENST00000259750.8	Intron	chr6	chr6:43263513-43263797	43263697	6.44075	chr6_43263613_43263697	85	14.1745	17.4965	30	43263613	TTBK1
ENST00000372165.8;ENST00000372163.4	Intron	chr6	chr6:43668312-43668616	43668516	6.67052	chr6_43668412_43668516	105	14.6789	18.0255	30	43668412	RSPH9
ENST00000624717.1	Intergenic	chr6	chr6:44635252-44635530	44635430	4.91659	chr6_44635352_44635430	79	10.5342	13.6751	30	44635352	AL136140.2
ENST00000498632.1;ENST00000265417.7;ENST00000565422.1;ENST00000451135.1;ENST00000283296.11;ENST00000611727.1;ENST00000445060.1;ENST00000438738.1;ENST00000230588.8;ENST00000478711.1	Intergenic	chr6	chr6:46848899-46849286	46849186	8.11863	chr6_46848999_46849186	188	17.6701	21.1491	30	46848999	AL161618.1;ADGRF5;ANKRD66;AL096772.1;MEP1A
ENST00000359314.5;ENST00000604014.1	Promoter	chr6	chr6:47477949-47478395	47478295	4.34532	chr6_47478049_47478295	247	9.00868	12.067	30	47478049	AL355353.1;CD2AP
ENST00000445020.1	Promoter	chr6	chr6:72987248-72987664	72987564	4.55712	chr6_72987348_72987564	217	9.58336	12.6766	30	72987348	KNOP1P4
ENST00000275034.4	Promoter	chr6	chr6:79078594-79079007	79078907	6.02565	chr6_79078694_79078907	214	13.2322	16.5129	30	79078694	PHIP
ENST00000634677.1;ENST00000457513.2;ENST00000635561.1;ENST00000433637.2	Intron	chr6	chr6:97497777-97498059	97497959	15.541	chr6_97497877_97497959	83	30.4475	34.4046	30	97497877	AL589740.1
ENST00000517135.1;ENST00000416605.6;ENST00000518228.1;ENST00000369127.8;ENST00000518503.5;ENST00000369125.6;ENST00000406305.1;ENST00000517424.1;ENST00000519645.5;ENST00000518402.5;ENST00000262903.8;ENST00000517995.5	Intergenic	chr6	chr6:104711451-104711784	104711684	2.83177	chr6_104711551_104711684	134	4.40087	7.14712	30	104711551	AL356967.1;HACE1;RNU6-897P
ENST00000416890.5;ENST00000417773.5;ENST00000430898.1;ENST00000368974.7;ENST00000444910.5;ENST00000416104.5;ENST00000448744.5	Intron	chr6	chr6:108762460-108762736	108762636	4.06212	chr6_108762560_108762636	77	8.2099	11.2251	30	108762560	LINC00222
ENST00000506649.5;ENST00000499860.6;ENST00000413644.6;ENST00000512212.1;ENST00000504373.2;ENST00000324953.9;ENST00000563105.1;ENST00000512821.5;ENST00000310786.9;ENST00000275080.11	Promoter	chr6	chr6:109382336-109382639	109382539	3.27864	chr6_109382436_109382539	104	5.85386	8.71467	30	109382436	CD164;AL359711.2
ENST00000368507.7;ENST00000368508.7;ENST00000467125.1	Intron	chr6	chr6:117396282-117396551	117396451	3.1148	chr6_117396382_117396451	70	5.32767	8.15213	30	117396382	AL132671.2;ROS1
ENST00000352896.9;ENST00000475529.7;ENST00000368475.8	Promoter	chr6	chr6:119147466-119147753	119147653	3.97575	chr6_119147566_119147653	88	7.96611	10.9619	30	119147566	FAM184A
ENST00000368468.3	Intron	chr6	chr6:119313900-119314264	119314164	5.33763	chr6_119314000_119314164	165	11.5958	14.7923	30	119314000	MAN1A1
ENST00000309649.7;ENST00000609944.5;ENST00000489534.5;ENST00000495188.2;ENST00000608991.5;ENST00000356799.6;ENST00000608340.5;ENST00000610153.1;ENST00000610162.5;ENST00000609447.5;ENST00000477776.5;ENST00000368314.5;ENST00000480444.1;ENST00000476956.5;ENST00000616343.4	Promoter	chr6	chr6:127266961-127267219	127267119	6.22629	chr6_127267061_127267119	59	13.6925	16.993	30	127267061	RNF146
ENST00000454859.7;ENST00000404780.2;ENST00000417628.6;ENST00000460558.5;ENST00000454591.6;ENST00000531967.5;ENST00000525778.5;ENST00000526299.5;ENST00000525745.5;ENST00000474289.6;ENST00000430841.6;ENST00000474293.2;ENST00000392459.3;ENST00000474240.1;ENST00000368295.8;ENST00000472335.2;ENST00000368287.1;ENST00000498112.1;ENST00000368281.1;ENST00000481848.6;ENST00000406554.2;ENST00000464495.4;ENST00000406671.1;ENST00000465909.2;ENST00000467753.1;ENST00000368291.6;ENST00000368292.10;ENST00000487331.2;ENST00000531582.1;ENST00000534442.5;ENST00000473298.6;ENST00000479525.6;ENST00000368289.6;ENST00000436638.5;ENST00000465254.2;ENST00000528402.5;ENST00000483725.7	Intergenic	chr6	chr6:127420496-127420832	127420732	9.82495	chr6_127420596_127420732	137	20.8736	24.4825	30	127420596	RPL5P18;AL590002.1;C6orf58;AL096711.1;YWHAZP4;KIAA0408;AL096711.2;SOGA3;ECHDC1
ENST00000437412.5;ENST00000626373.2;ENST00000628651.2;ENST00000627449.2;ENST00000628630.2;ENST00000626462.2;ENST00000493898.1;ENST00000626294.2;ENST00000628069.2;ENST00000444202.5	Intron	chr6	chr6:144030062-144030346	144030246	10.9787	chr6_144030162_144030246	85	22.9056	26.5924	30	144030162	PLAGL1
ENST00000367474.1;ENST00000566741.1	Promoter	chr6	chr6:147506649-147506993	147506893	8.89066	chr6_147506749_147506893	145	19.1567	22.6951	30	147506749	SAMD5
ENST00000637181.1;ENST00000636456.1;ENST00000461481.5	Promoter	chr6	chr6:149316796-149317069	149316969	7.7808	chr6_149316896_149316969	74	16.998	20.4491	30	149316896	TAB2
ENST00000367255.9;ENST00000413186.6;ENST00000610489.1;ENST00000461872.6;ENST00000341594.9;ENST00000367248.7;ENST00000466159.6;ENST00000537750.5;ENST00000423061.5;ENST00000367253.8	Intron	chr6	chr6:152552625-152552932	152552832	15.541	chr6_152552725_152552832	108	30.4475	34.4046	30	152552725	SYNE1
ENST00000427423.1;ENST00000367178.7;ENST00000464628.1;ENST00000417268.3;ENST00000307155.5;ENST00000367186.7;ENST00000402039.1;ENST00000461219.5	Intergenic	chr6	chr6:154675594-154675947	154675847	5.66081	chr6_154675694_154675847	154	12.379	15.6156	30	154675694	RPS4XP8;SCAF8;AL591419.1;AL591499.1
ENST00000461783.7;ENST00000538270.5;ENST00000545347.5;ENST00000535231.5;ENST00000431620.6;ENST00000528535.5	Intron	chr6	chr6:155078346-155078704	155078604	5.66081	chr6_155078446_155078604	159	12.379	15.6156	30	155078446	TIAM2
ENST00000346085.10;ENST00000636748.1;ENST00000494260.2;ENST00000636607.1;ENST00000636930.1;ENST00000350026.10;ENST00000637910.1;ENST00000647938.1;ENST00000638000.1;ENST00000414678.7	Intron	chr6	chr6:156809093-156809377	156809277	6.44075	chr6_156809193_156809277	85	14.1745	17.4965	30	156809193	ARID1B
ENST00000577768.1	Promoter	chr6	chr6:157529315-157529712	157529612	4.24663	chr6_157529415_157529612	198	8.73403	11.7772	30	157529415	MIR3692
ENST00000614800.4;ENST00000614703.4	Intron	chr6	chr6:157756678-157757013	157756913	8.48712	chr6_157756778_157756913	136	18.386	21.8958	30	157756778	SNX9
ENST00000367072.4;ENST00000643288.1;ENST00000367073.5;ENST00000650421.1	Promoter	chr6	chr6:158869598-158869891	158869791	3.06376	chr6_158869698_158869791	94	5.16426	7.97405	30	158869698	C6orf99
ENST00000639825.1	Promoter	chr6	chr6:160520139-160520492	160520392	7.7808	chr6_160520239_160520392	154	16.998	20.4491	30	160520239	LPAL2
ENST00000320285.8;ENST00000366911.9;ENST00000366905.3	Intron	chr6	chr6:161242836-161243154	161243054	8.48712	chr6_161242936_161243054	119	18.386	21.8958	30	161242936	AGPAT4
ENST00000366894.5;ENST00000366898.5;ENST00000338468.7;ENST00000610470.4;ENST00000366896.5;ENST00000366897.5;ENST00000479615.5	Intron	chr6	chr6:161370840-161371148	161371048	15.541	chr6_161370940_161371048	109	30.4475	34.4046	30	161370940	PRKN
ENST00000451328.1	Promoter	chr6	chr6:164108775-164109162	164109062	3.89298	chr6_164108875_164109062	188	7.72074	10.7067	30	164108875	Z97205.1
ENST00000491176.1;ENST00000494696.6;ENST00000230301.8;ENST00000407696.2	Intergenic	chr6	chr6:165184624-165184969	165184869	8.48712	chr6_165184724_165184869	146	18.386	21.8958	30	165184724	AL136100.1;C6orf118
ENST00000359760.5;ENST00000366809.6;ENST00000400822.7;ENST00000400824.8;ENST00000366806.6;ENST00000351017.8;ENST00000392108.7;ENST00000400825.8;ENST00000344191.8;ENST00000392112.5;ENST00000417244.1;ENST00000447894.6	Promoter	chr6	chr6:167827698-167828030	167827930	12.4394	chr6_167827798_167827930	133	25.3746	29.1547	30	167827798	AFDN;AFDN-DT
ENST00000435943.1;ENST00000617043.4;ENST00000611167.4;ENST00000446141.5;ENST00000649206.1;ENST00000449296.6;ENST00000454383.5;ENST00000539900.5;ENST00000488527.5;ENST00000453823.5;ENST00000477906.5;ENST00000463358.5;ENST00000457254.5;ENST00000437486.5;ENST00000265846.9	Intron	chr7	chr7:908868-909166	909066	9.33449	chr7_908968_909066	99	19.9817	23.5544	30	908968	ADAP1;COX19
ENST00000482460.1;ENST00000396741.3;ENST00000350796.7	Intron	chr7	chr7:6256715-6257001	6256901	4.4487	chr7_6256815_6256901	87	9.29219	12.3666	30	6256815	CYTH3
ENST00000616824.1;ENST00000530143.1;ENST00000533877.1;ENST00000578372.1;ENST00000313324.8	Promoter	chr7	chr7:6350833-6351173	6351073	3.73736	chr7_6350933_6351073	141	7.26182	10.2187	30	6350933	FAM220A
ENST00000382252.5;ENST00000614588.1	Promoter	chr7	chr7:6637659-6638014	6637914	6.44075	chr7_6637759_6637914	156	14.1745	17.4965	30	6637759	ZNF316
ENST00000402384.7;ENST00000265577.11;ENST00000486677.1;ENST00000455539.5;ENST00000407906.5;ENST00000401396.5;ENST00000490041.1;ENST00000317367.9;ENST00000422063.6;ENST00000339809.10;ENST00000396675.7;ENST00000406470.6;ENST00000650486.1	Intron	chr7	chr7:8198341-8198642	8198542	8.11863	chr7_8198441_8198542	102	17.6701	21.1491	30	8198441	ICA1
ENST00000472931.6;ENST00000403685.5;ENST00000430479.5;ENST00000403527.5;ENST00000399357.7;ENST00000443137.5;ENST00000242066.9;ENST00000405358.8;ENST00000438956.5;ENST00000405218.6;ENST00000443608.5;ENST00000420159.6;ENST00000476720.6	Exon	chr7	chr7:13911158-13911488	13911388	9.33449	chr7_13911258_13911388	131	19.9817	23.5544	30	13911258	ETV1
ENST00000589011.1;ENST00000400331.9;ENST00000332878.8;ENST00000471019.1;ENST00000483317.1	Intron	chr7	chr7:20172768-20173062	20172962	23.2807	chr7_20172868_20172962	95	44.5185	48.9165	30	20172868	MACC1
ENST00000456777.5	Intron	chr7	chr7:25744192-25744462	25744362	8.89066	chr7_25744292_25744362	71	19.1567	22.6951	30	25744292	AC005165.1
ENST00000620211.1;ENST00000620092.1;ENST00000479766.2	Promoter	chr7	chr7:27190024-27190298	27190198	3.27864	chr7_27190124_27190198	75	5.85386	8.71467	30	27190124	HOXA11-AS;RF02141;RF02142
ENST00000283928.9;ENST00000452993.5;ENST00000454041.1;ENST00000649905.1;ENST00000455963.5;ENST00000436758.1	Promoter	chr7	chr7:28179729-28180067	28179967	6.22629	chr7_28179829_28179967	139	13.6925	16.993	30	28179829	JAZF1-AS1;JAZF1
ENST00000409688.1;ENST00000258679.11;ENST00000323037.4;ENST00000324453.12;ENST00000396257.6;ENST00000649443.1;ENST00000636807.1;ENST00000324489.5;ENST00000622102.4;ENST00000425758.1;ENST00000430537.1;ENST00000415934.1;ENST00000434060.1;ENST00000511893.1;ENST00000396259.5	Intergenic	chr7	chr7:30184852-30185113	30185013	3.46068	chr7_30184952_30185013	62	6.42215	9.3237	30	30184952	AC007036.3;PLEKHA8;ZNRF2;AC007036.2;RPS27P16;AC007036.1;MTURN;RF01699
ENST00000409489.5;ENST00000396211.6	Promoter	chr7	chr7:31061287-31061565	31061465	10.9787	chr7_31061387_31061465	79	22.9056	26.5924	30	31061387	ADCYAP1R1
ENST00000396184.7;ENST00000396182.6;ENST00000396193.5;ENST00000321453.11;ENST00000396191.5	Intron	chr7	chr7:31833817-31834088	31833988	4.4487	chr7_31833917_31833988	72	9.29219	12.3666	30	31833917	PDE1C
ENST00000485228.1;ENST00000640103.1;ENST00000409301.5;ENST00000459629.1;ENST00000318709.8	Intron	chr7	chr7:32506320-32506594	32506494	4.34532	chr7_32506420_32506494	75	9.00868	12.067	30	32506420	AVL9
ENST00000650302.1;ENST00000441407.1	Promoter	chr7	chr7:32727950-32728295	32728195	9.33449	chr7_32728050_32728195	146	19.9817	23.5544	30	32728050	ZNRF2P1
	Intergenic	chr7	chr7:35379571-35379911	35379811	9.33449	chr7_35379671_35379811	141	19.9817	23.5544	30	35379671
ENST00000438224.5;ENST00000413517.1;ENST00000396081.5;ENST00000441150.1;ENST00000426180.1;ENST00000311350.7	Intergenic	chr7	chr7:35537426-35537792	35537692	13.3259	chr7_35537526_35537692	167	26.839	30.6708	30	35537526	HERPUD2;AC007652.1
ENST00000395891.6;ENST00000429529.1;ENST00000453890.5	Intron	chr7	chr7:43538420-43538775	43538675	6.91729	chr7_43538520_43538675	156	15.2126	18.5823	30	43538520	HECW1
ENST00000457718.5;ENST00000434451.1;ENST00000311160.13	Intron	chr7	chr7:47578701-47578963	47578863	3.01437	chr7_47578801_47578863	63	4.99663	7.80041	30	47578801	TNS3
ENST00000265136.11;ENST00000418553.1;ENST00000441453.5;ENST00000648294.1;ENST00000444843.1;ENST00000632460.1;ENST00000395542.6;ENST00000449281.1;ENST00000446889.1;ENST00000446669.1;ENST00000395540.6	Intergenic	chr7	chr7:51324454-51324807	51324707	4.4487	chr7_51324554_51324707	154	9.29219	12.3666	30	51324554	COBL;AC012441.2;RPL7L1P2;AC012441.1;CICP17
ENST00000615572.4;ENST00000359626.9;ENST00000413323.1;ENST00000412466.1;ENST00000449887.1;ENST00000495971.1;ENST00000647855.1;ENST00000414507.1;ENST00000416602.6;ENST00000352103.6;ENST00000430244.1;ENST00000609770.1;ENST00000472361.5;ENST00000364695.1;ENST00000361660.8	Intergenic	chr7	chr7:67277025-67277304	67277204	7.46996	chr7_67277125_67277204	80	16.3687	19.7908	30	67277125	AC006480.2;SPDYE21P;AC006480.1;STAG3L4;PMS2P4;RF00019;TYW1
ENST00000608799.1;ENST00000434423.4	Promoter	chr7	chr7:72924909-72925232	72925132	3.46068	chr7_72925009_72925132	124	6.42215	9.3237	30	72925009	POM121;AC211476.2
ENST00000450426.6;ENST00000490431.2;ENST00000265755.7;ENST00000614986.4;ENST00000486086.1;ENST00000489094.1;ENST00000434256.5;ENST00000594967.5;ENST00000476977.5;ENST00000573035.5;ENST00000470715.1;ENST00000424337.6;ENST00000621734.4;ENST00000601921.1;ENST00000455841.6;ENST00000613513.1;ENST00000608433.1;ENST00000432143.2;ENST00000623770.1;ENST00000443166.5;ENST00000620879.4	Intergenic	chr7	chr7:74610137-74610427	74610327	2.92022	chr7_74610237_74610327	91	4.68556	7.4658	30	74610237	AC211433.2;AC211433.3;GTF2I;AC211433.1;GTF2IRD1
ENST00000619775.1;ENST00000625377.2;ENST00000614386.1;ENST00000451013.6	Promoter	chr7	chr7:74851504-74851794	74851694	4.91659	chr7_74851604_74851694	91	10.5342	13.6751	30	74851604	GTF2IRD2
ENST00000619142.4;ENST00000620662.1;ENST00000629105.2;ENST00000613786.4;ENST00000472837.5;ENST00000614064.4;ENST00000418185.6	Promoter	chr7	chr7:75092353-75092624	75092524	4.17549	chr7_75092453_75092524	72	8.53122	11.566	30	75092453	GTF2IRD2B
ENST00000614583.1;ENST00000615331.4	Exon	chr7	chr7:75418481-75418803	75418703	8.48712	chr7_75418581_75418703	123	18.386	21.8958	30	75418581	POM121C
ENST00000430490.6;ENST00000324432.9;ENST00000413936.6;ENST00000446820.6;ENST00000446600.5	Intron	chr7	chr7:76487912-76488283	76488183	5.18949	chr7_76488012_76488183	172	11.225	14.4053	30	76488012	DTX2
ENST00000334955.12;ENST00000445288.5	Intron	chr7	chr7:77722917-77723180	77723080	7.18301	chr7_77723017_77723080	64	15.7722	19.1697	30	77723017	RSBN1L
ENST00000491463.4;ENST00000473967.1;ENST00000539286.5;ENST00000456357.6;ENST00000297290.3	Intron	chr7	chr7:98286201-98286584	98286484	4.24663	chr7_98286301_98286484	184	8.73403	11.7772	30	98286301	BRI3
ENST00000472107.5;ENST00000496358.1;ENST00000483891.1;ENST00000419210.1;ENST00000468499.5;ENST00000426712.1;ENST00000303904.7;ENST00000474823.5;ENST00000465027.1;ENST00000418625.5	Promoter	chr7	chr7:100088788-100089074	100088974	5.49447	chr7_100088888_100088974	87	11.9788	15.1954	30	100088888	COPS6
ENST00000487284.2	Promoter	chr7	chr7:102272228-102272535	102272435	3.66412	chr7_102272328_102272435	108	7.04517	9.98527	30	102272328	CUX1
ENST00000379308.7;ENST00000379305.7;ENST00000436908.5;ENST00000456695.5;ENST00000455112.6;ENST00000313221.8;ENST00000471074.1;ENST00000448002.6	Intron	chr7	chr7:102991758-102992034	102991934	3.89298	chr7_102991858_102991934	77	7.72074	10.7067	30	102991858	FBXL13
ENST00000444457.5;ENST00000453466.1;ENST00000443722.5;ENST00000428154.5;ENST00000498530.5;ENST00000456433.5;ENST00000249269.8	Promoter	chr7	chr7:103297578-103297908	103297808	4.24663	chr7_103297678_103297808	131	8.73403	11.7772	30	103297678	PMPCB
ENST00000292644.4;ENST00000452798.1	Promoter	chr7	chr7:103347944-103348249	103348149	11.6635	chr7_103348044_103348149	106	24.0766	27.8059	30	103348044	PSMC2;RPS29P16
ENST00000428084.5;ENST00000437633.5;ENST00000494651.7;ENST00000423057.6;ENST00000445943.5	Intron	chr7	chr7:111855212-111855540	111855440	12.4394	chr7_111855312_111855440	129	25.3746	29.1547	30	111855312	DOCK4
ENST00000419905.5;ENST00000393486.5;ENST00000257724.7;ENST00000498196.1;ENST00000448022.1;ENST00000460471.1;ENST00000431629.5;ENST00000467677.1;ENST00000427207.5;ENST00000614186.5;ENST00000419883.1;ENST00000435981.5;ENST00000423503.1	Intergenic	chr7	chr7:115020013-115020286	115020186	4.91659	chr7_115020113_115020186	74	10.5342	13.6751	30	115020113	LINC01392;LINC01393;MDFIC
ENST00000417919.5;ENST00000265437.9;ENST00000470996.4;ENST00000615322.1;ENST00000615247.1;ENST00000446490.5;ENST00000471110.5;ENST00000611142.1;ENST00000397751.2;ENST00000438863.5;ENST00000393446.6;ENST00000393451.7;ENST00000466018.5;ENST00000443979.5;ENST00000619089.1;ENST00000393449.5;ENST00000421345.5;ENST00000397750.7;ENST00000456775.1;ENST00000323984.7	Promoter	chr7	chr7:116953175-116953681	116953581	4.91659	chr7_116953275_116953581	307	10.5342	13.6751	30	116953275	ST7-AS1;ST7-OT4;RF02180;RF02188;ST7;RF02187;RF02179
ENST00000494115.1;ENST00000478726.1;ENST00000476782.5;ENST00000249363.3	Promoter	chr7	chr7:128031892-128032395	128032295	8.11863	chr7_128031992_128032295	304	17.6701	21.1491	30	128031992	LRRC4
ENST00000465971.1;ENST00000471258.1	Promoter	chr7	chr7:128650431-128650794	128650694	4.67096	chr7_128650531_128650694	164	9.88996	12.9976	30	128650531	AC018638.2;AC018638.4
ENST00000608694.1	Exon	chr7	chr7:129607796-129608080	129607980	13.3259	chr7_129607896_129607980	85	26.839	30.6708	30	129607896	AC078846.1
ENST00000471022.5;ENST00000480193.5;ENST00000648450.1;ENST00000484432.1;ENST00000470651.1;ENST00000311873.9;ENST00000358303.8;ENST00000360708.9;ENST00000467642.5;ENST00000483827.1;ENST00000481503.5	Promoter	chr7	chr7:130051256-130051615	130051515	6.44075	chr7_130051356_130051515	160	14.1745	17.4965	30	130051356	ZC3HC1
ENST00000360708.9;ENST00000481503.5;ENST00000470348.1;ENST00000311873.9;ENST00000648450.1;ENST00000587038.2;ENST00000483827.1;ENST00000468226.1;ENST00000495724.1;ENST00000397622.6;ENST00000463413.1;ENST00000470651.1;ENST00000480018.1;ENST00000480193.5;ENST00000484432.1;ENST00000467642.5;ENST00000358303.8;ENST00000471022.5;ENST00000364239.1;ENST00000477578.5;ENST00000335420.9;ENST00000469264.1	Intergenic	chr7	chr7:130065817-130066123	130066023	5.18949	chr7_130065917_130066023	107	11.225	14.4053	30	130065917	ZC3HC1;RNA5SP245;AC087071.1;AC073320.1;TMEM209;KLHDC10
ENST00000378539.5	Intron	chr7	chr7:132614708-132615044	132614944	5.83753	chr7_132614808_132614944	137	12.7989	16.0543	30	132614808	PLXNA4
ENST00000422748.5;ENST00000498254.5;ENST00000418040.5;ENST00000422042.1;ENST00000462181.1;ENST00000417172.5;ENST00000475772.5;ENST00000361675.6;ENST00000344924.7;ENST00000436461.6;ENST00000361901.6;ENST00000454108.5;ENST00000482470.5;ENST00000430085.5;ENST00000443095.1;ENST00000393132.2;ENST00000480063.1	Intergenic	chr7	chr7:134724661-134724951	134724851	11.6635	chr7_134724761_134724851	91	24.0766	27.8059	30	134724761	AC009276.1;CALD1;TUBB3P2;BPGM
ENST00000616381.4;ENST00000456390.5;ENST00000620715.4;ENST00000330387.10	Intron	chr7	chr7:137890667-137890998	137890898	6.22629	chr7_137890767_137890898	132	13.6925	16.993	30	137890767	CREB3L2
ENST00000415680.6;ENST00000497516.5;ENST00000343526.8	Promoter	chr7	chr7:138460680-138460940	138460840	3.72677	chr7_138460780_138460840	61	7.23001	10.1851	30	138460780	TRIM24
ENST00000466597.1	Promoter	chr7	chr7:140036290-140036566	140036466	3.73736	chr7_140036390_140036466	77	7.26182	10.2187	30	140036390	PARP12
ENST00000491505.1;ENST00000477571.5;ENST00000490760.5;ENST00000340308.7;ENST00000464865.5;ENST00000447932.6;ENST00000326232.13;ENST00000469193.5;ENST00000462881.1;ENST00000495257.1;ENST00000461089.5;ENST00000460560.5	Intron	chr7	chr7:140390820-140391205	140391105	3.89298	chr7_140390920_140391105	186	7.72074	10.7067	30	140390920	SLC37A3
ENST00000390387.3;ENST00000616556.1;ENST00000460233.5;ENST00000486508.1;ENST00000552471.1;ENST00000477922.3;ENST00000476502.1;ENST00000390381.3;ENST00000496337.1;ENST00000448860.5;ENST00000477615.1;ENST00000612253.1;ENST00000618042.1;ENST00000550469.6;ENST00000390357.3;ENST00000547058.6;ENST00000455382.2;ENST00000390353.2	Intergenic	chr7	chr7:142231699-142232026	142231926	16.9498	chr7_142231799_142231926	128	32.7542	36.7895	30	142231799	TRBV3-1;TRBV5-1;MOXD2P;PRSS3P3;AC245088.1;PRSS58;TRBV2;TRBV4-1;TRY2P;MGAM2;TRBV1;TRBV6-1
ENST00000438839.2	Promoter	chr7	chr7:142873293-142873602	142873502	15.541	chr7_142873393_142873502	110	30.4475	34.4046	30	142873393	AC245427.1
ENST00000639328.1;ENST00000378099.7;ENST00000378098.8;ENST00000552881.1;ENST00000548460.2;ENST00000360057.7	Promoter	chr7	chr7:144835330-144835639	144835539	9.96157	chr7_144835430_144835539	110	21.1185	24.7374	30	144835430	TPK1
ENST00000359623.8;ENST00000323078.7;ENST00000463441.5;ENST00000477367.1;ENST00000477871.1;ENST00000493307.1;ENST00000478393.5	Promoter	chr7	chr7:150325330-150325702	150325602	8.89066	chr7_150325430_150325602	173	19.1567	22.6951	30	150325430	LRRC61;ACTR3C
ENST00000459800.1;ENST00000465272.1;ENST00000469237.5;ENST00000469467.1;ENST00000483953.5;ENST00000485974.1;ENST00000466855.1;ENST00000478883.1	Promoter	chr7	chr7:151076866-151077160	151077060	7.7808	chr7_151076966_151077060	95	16.998	20.4491	30	151076966	FASTK;AC010973.2;SLC4A2
ENST00000481434.5;ENST00000287878.8;ENST00000488258.5;ENST00000474383.1	Intron	chr7	chr7:151851100-151851379	151851279	5.04936	chr7_151851200_151851279	80	10.8697	14.0332	30	151851200	PRKAG2
ENST00000427557.1;ENST00000377770.7;ENST00000404039.5;ENST00000332007.7	Intron	chr7	chr7:154744274-154744606	154744506	18.6394	chr7_154744374_154744506	133	35.595	39.724	30	154744374	DPP6
ENST00000569431.1	Promoter	chr7	chr7:155399019-155399359	155399259	8.48712	chr7_155399119_155399259	141	18.386	21.8958	30	155399119	AC008060.4
ENST00000640035.1;ENST00000398612.2;ENST00000521238.2;ENST00000606507.1;ENST00000609090.1;ENST00000606975.1;ENST00000523162.5;ENST00000521145.5;ENST00000522866.5;ENST00000320552.6;ENST00000521270.5;ENST00000518414.5;ENST00000518320.6;ENST00000308811.8;ENST00000523418.5	Promoter	chr8	chr8:231764-232189	232089	4.06212	chr8_231864_232089	226	8.2099	11.2251	30	231864	AC004908.2;ZNF596;RPL23AP53
ENST00000400186.7;ENST00000602557.5;ENST00000537824.2;ENST00000602723.5;ENST00000520002.5;ENST00000635120.1	Intron	chr8	chr8:3584958-3585262	3585162	13.3259	chr8_3585058_3585162	105	26.839	30.6708	30	3585058	CSMD1
ENST00000525186.1;ENST00000580269.1;ENST00000522897.1;ENST00000636806.1;ENST00000533159.1;ENST00000618990.4;ENST00000518327.1;ENST00000618742.2;ENST00000530716.1;ENST00000297439.3;ENST00000531701.1;ENST00000527490.1;ENST00000523234.5;ENST00000285518.10;ENST00000500823.2;ENST00000533648.1;ENST00000523586.1	Intergenic	chr8	chr8:6779624-6779931	6779831	20.7031	chr8_6779724_6779831	108	39.2827	43.5274	30	6779724	XKR5;GS1-24F4.2;MIR4659A;MCPH1-AS1;DEFB1;AGPAT5;MIR4659B
ENST00000519106.1	Promoter	chr8	chr8:8702021-8702305	8702205	5.80329	chr8_8702121_8702205	85	12.7184	15.9699	30	8702121	CLDN23
ENST00000276282.6	Promoter	chr8	chr8:8893039-8893358	8893258	6.91729	chr8_8893139_8893258	120	15.2126	18.5823	30	8893139	MFHAS1
ENST00000517441.5	Intron	chr8	chr8:18196907-18197187	18197087	6.22629	chr8_18197007_18197087	81	13.6925	16.993	30	18197007	NAT1
ENST00000276373.9;ENST00000517776.5;ENST00000437980.3;ENST00000519026.5;ENST00000440926.3;ENST00000265808.11;ENST00000522513.5	Promoter	chr8	chr8:20184862-20185152	20185052	7.46996	chr8_20184962_20185052	91	16.3687	19.7908	30	20184962	SLC18A1
ENST00000523103.1;ENST00000519159.5;ENST00000363023.1;ENST00000381569.5;ENST00000521139.1	Intergenic	chr8	chr8:20380780-20381118	20381018	7.7808	chr8_20380880_20381018	139	16.998	20.4491	30	20380880	AC023403.1;LZTS1-AS1;RNA5SP257;LZTS1
ENST00000623880.1	Intergenic	chr8	chr8:21182257-21182588	21182488	2.39629	chr8_21182357_21182488	132	2.90447	5.5172	30	21182357	AC021613.1
ENST00000524088.1;ENST00000519492.1;ENST00000317216.2	Promoter	chr8	chr8:22694820-22695095	22694995	4.06261	chr8_22694920_22694995	76	8.21135	11.2266	30	22694920	EGR3
ENST00000312584.3	Promoter	chr8	chr8:23164195-23164459	23164359	4.55712	chr8_23164295_23164359	65	9.58336	12.6766	30	23164295	TNFRSF10D
ENST00000384472.1	Intergenic	chr8	chr8:23984409-23984713	23984613	9.33449	chr8_23984509_23984613	105	19.9817	23.5544	30	23984509	RNU1-148P
ENST00000384472.1	Intergenic	chr8	chr8:23991467-23991803	23991703	5.66081	chr8_23991567_23991703	137	12.379	15.6156	30	23991567	RNU1-148P
ENST00000521620.5;ENST00000524022.1;ENST00000522306.1;ENST00000519475.1;ENST00000298139.5;ENST00000523365.1;ENST00000520169.1;ENST00000521252.1	Intergenic	chr8	chr8:31184489-31184806	31184706	4.24663	chr8_31184589_31184706	118	8.73403	11.7772	30	31184589	WRN;AC068672.2;AC009563.1;SUMO2P16;KCTD9P6
ENST00000518104.5;ENST00000519301.5;ENST00000523320.1;ENST00000517967.1;ENST00000520407.5;ENST00000523534.5;ENST00000631040.2	Intron	chr8	chr8:32223552-32223838	32223738	10.3698	chr8_32223652_32223738	87	21.843	25.4905	30	32223652	NRG1
ENST00000518084.5;ENST00000356819.7;ENST00000522569.1;ENST00000287842.7;ENST00000521670.5;ENST00000519240.5;ENST00000523041.1;ENST00000520502.6;ENST00000519301.5;ENST00000405005.7;ENST00000518104.5;ENST00000523681.1;ENST00000518206.5;ENST00000539990.3;ENST00000523079.5;ENST00000631040.2;ENST00000520407.5;ENST00000523534.5;ENST00000522402.5	Intergenic	chr8	chr8:32770590-32770902	32770802	5.18949	chr8_32770690_32770802	113	11.225	14.4053	30	32770690	NRG1
ENST00000360742.9;ENST00000613904.1;ENST00000459299.1;ENST00000431156.6;ENST00000520636.5;ENST00000523305.1	Promoter	chr8	chr8:33513004-33513271	33513171	4.06212	chr8_33513104_33513171	68	8.2099	11.2251	30	33513104	TTI2;SNORD13
ENST00000523063.5	Intron	chr8	chr8:33683119-33683465	33683365	14.3485	chr8_33683219_33683365	147	28.5088	32.3989	30	33683219	AF279873.3
ENST00000523063.5	Intron	chr8	chr8:33805781-33806079	33805979	11.6635	chr8_33805881_33805979	99	24.0766	27.8059	30	33805881	AF279873.3
ENST00000529642.1;ENST00000532222.5;ENST00000648284.1;ENST00000397166.6;ENST00000520272.6;ENST00000526370.1;ENST00000528358.5;ENST00000533100.5;ENST00000527415.5;ENST00000526237.5;ENST00000519857.5	Promoter	chr8	chr8:38230873-38231149	38231049	7.18301	chr8_38230973_38231049	77	15.7722	19.1697	30	38230973	AC084024.4;DDHD2
ENST00000522904.5;ENST00000520973.5;ENST00000521382.1;ENST00000276520.12;ENST00000518535.1;ENST00000523239.5;ENST00000523834.1;ENST00000616834.1;ENST00000518809.5;ENST00000521866.5;ENST00000518415.5;ENST00000520615.5;ENST00000317827.8;ENST00000517336.1;ENST00000522752.5;ENST00000519640.5;ENST00000524193.1;ENST00000522544.5;ENST00000524354.5;ENST00000521154.1;ENST00000616927.4;ENST00000521746.5;ENST00000520611.1;ENST00000519416.5;ENST00000520340.5;ENST00000518070.1;ENST00000522548.1;ENST00000522955.5;ENST00000617275.4;ENST00000521528.6;ENST00000519093.5;ENST00000521568.1;ENST00000521050.5;ENST00000521642.5;ENST00000459965.2;ENST00000521935.5	Intergenic	chr8	chr8:38864872-38865142	38865042	5.49447	chr8_38864972_38865042	71	11.9788	15.1954	30	38864972	TACC1;PLEKHA2;AC067817.2;AC067817.1
ENST00000408965.3	Promoter	chr8	chr8:47737552-47737900	47737800	5.04288	chr8_47737652_47737800	149	10.8531	14.0158	30	47737652	CEBPD
ENST00000260102.8;ENST00000522521.2;ENST00000519831.5	Promoter	chr8	chr8:54135059-54135413	54135313	3.33716	chr8_54135159_54135313	155	6.03276	8.91224	30	54135159	MRPL15
ENST00000519428.5;ENST00000517371.5;ENST00000522282.1;ENST00000617200.1;ENST00000621413.4;ENST00000621890.4;ENST00000539294.5;ENST00000612880.4;ENST00000615676.1;ENST00000617952.4;ENST00000613853.4;ENST00000621820.4;ENST00000619337.4;ENST00000623280.3;ENST00000603538.1;ENST00000621957.4	Promoter	chr8	chr8:63168801-63169163	63169063	3.87314	chr8_63168901_63169063	163	7.66248	10.645	30	63168901	YTHDF3;YTHDF3-AS1
ENST00000517371.5;ENST00000621957.4;ENST00000617200.1;ENST00000621413.4;ENST00000621890.4;ENST00000539294.5;ENST00000621820.4;ENST00000615676.1;ENST00000623280.3	Intron	chr8	chr8:63193157-63193469	63193369	10.9787	chr8_63193257_63193369	113	22.9056	26.5924	30	63193257	YTHDF3
ENST00000310193.3	Promoter	chr8	chr8:64798552-64798906	64798806	7.7808	chr8_64798652_64798806	155	16.998	20.4491	30	64798652	CYP7B1
ENST00000520348.5;ENST00000521127.1;ENST00000520619.1;ENST00000520944.5;ENST00000521399.5	Promoter	chr8	chr8:66925910-66926202	66926102	5.33763	chr8_66926010_66926102	93	11.5958	14.7923	30	66926010	SNHG6
ENST00000518549.1;ENST00000479862.6;ENST00000297770.9;ENST00000638254.1	Intron	chr8	chr8:67685408-67685692	67685592	8.89066	chr8_67685508_67685592	85	19.1567	22.6951	30	67685508	CPA6
ENST00000288368.4;ENST00000517617.1;ENST00000529398.5	Intron	chr8	chr8:68021116-68021421	68021321	10.3698	chr8_68021216_68021321	106	21.843	25.4905	30	68021216	PREX2
ENST00000526750.1;ENST00000530307.1;ENST00000260126.8;ENST00000524945.5	Exon	chr8	chr8:69682002-69682410	69682310	2.36597	chr8_69682102_69682310	209	2.79941	5.40008	30	69682102	SLCO5A1
ENST00000452400.6;ENST00000520416.1;ENST00000519724.1;ENST00000518287.6	Intron	chr8	chr8:70217257-70217598	70217498	4.67096	chr8_70217357_70217498	142	9.88996	12.9976	30	70217357	NCOA2
ENST00000521210.5;ENST00000521293.5;ENST00000518981.5;ENST00000518767.5;ENST00000517542.5;ENST00000521736.5;ENST00000524113.5;ENST00000524191.5;ENST00000522509.5;ENST00000521845.5;ENST00000524300.5;ENST00000521727.5;ENST00000520945.5;ENST00000524104.5;ENST00000523558.5;ENST00000521451.5;ENST00000522962.5;ENST00000522061.5;ENST00000519818.5;ENST00000355780.9;ENST00000521447.5;ENST00000518502.5;ENST00000520872.5;ENST00000523160.1;ENST00000521419.5	Promoter	chr8	chr8:73745998-73746293	73746193	5.04936	chr8_73746098_73746193	96	10.8697	14.0332	30	73746098	STAU2
ENST00000419880.7;ENST00000358757.5;ENST00000602593.5;ENST00000517608.5;ENST00000519255.2;ENST00000422906.6;ENST00000519277.5	Promoter	chr8	chr8:73877142-73877410	73877310	4.06212	chr8_73877242_73877310	69	8.2099	11.2251	30	73877242	AC022826.2;UBE2W
ENST00000337919.9;ENST00000607172.1;ENST00000523531.1;ENST00000435063.2;ENST00000519075.1;ENST00000523976.1;ENST00000518733.1;ENST00000521111.1;ENST00000354724.7	Promoter	chr8	chr8:79767364-79767657	79767557	8.0753	chr8_79767464_79767557	94	17.5864	21.0602	30	79767464	LINC01607;HEY1
ENST00000644465.1	Intron	chr8	chr8:80464461-80464725	80464625	6.67052	chr8_80464561_80464625	65	14.6789	18.0255	30	80464561	AC034114.2
ENST00000517982.1	Promoter	chr8	chr8:96327994-96328325	96328225	8.11863	chr8_96328094_96328225	132	17.6701	21.1491	30	96328094	PTDSS1
ENST00000523862.5;ENST00000519587.1;ENST00000365225.1;ENST00000518385.5;ENST00000520233.1;ENST00000522911.5;ENST00000302190.8;ENST00000522767.1	Intergenic	chr8	chr8:96444434-96444735	96444635	6.91729	chr8_96444534_96444635	102	15.2126	18.5823	30	96444534	AP003548.1;SDC2;RNU6-1172P
ENST00000619747.1;ENST00000445593.6;ENST00000521545.6	Intron	chr8	chr8:97822019-97822321	97822221	5.83753	chr8_97822119_97822221	103	12.7989	16.0543	30	97822119	LAPTM4B
ENST00000355155.5;ENST00000358544.6;ENST00000441350.2;ENST00000496144.5;ENST00000357162.6;ENST00000521696.1	Promoter	chr8	chr8:99012889-99013177	99013077	4.79063	chr8_99012989_99013077	89	10.2048	13.3302	30	99012989	AC104986.2;VPS13B
ENST00000521502.5	Promoter	chr8	chr8:108071239-108071550	108071450	4.34532	chr8_108071339_108071450	112	9.00868	12.067	30	108071339	RSPO2
ENST00000518558.2;ENST00000521500.2	Intergenic	chr8	chr8:113691716-113691989	113691889	4.4487	chr8_113691816_113691889	74	9.29219	12.3666	30	113691816	AC103993.1
ENST00000519837.5;ENST00000523547.1;ENST00000582903.1;ENST00000521487.2;ENST00000522699.1;ENST00000297338.6;ENST00000520992.5;ENST00000517485.5	Promoter	chr8	chr8:116874049-116874374	116874274	7.7808	chr8_116874149_116874274	126	16.998	20.4491	30	116874149	RAD21-AS1;MIR3610;RAD21
ENST00000075322.10;ENST00000259486.10;ENST00000522826.5;ENST00000427067.6	Exon	chr8	chr8:119601360-119601637	119601537	3.52594	chr8_119601460_119601537	78	6.6241	9.53806	30	119601460	ENPP2
ENST00000378164.6;ENST00000521007.1	Promoter	chr8	chr8:119832443-119832713	119832613	7.46996	chr8_119832543_119832613	71	16.3687	19.7908	30	119832543	TAF2
ENST00000522197.1;ENST00000303924.4;ENST00000520043.1	Promoter	chr8	chr8:121642213-121642606	121642506	14.3485	chr8_121642313_121642506	194	28.5088	32.3989	30	121642313	HAS2-AS1;HAS2
ENST00000523703.1	Intron	chr8	chr8:124200166-124200438	124200338	4.06212	chr8_124200266_124200338	73	8.2099	11.2251	30	124200266	AC090921.1
ENST00000639358.1;ENST00000521134.6;ENST00000519445.5;ENST00000388996.9;ENST00000519589.1	Intron	chr8	chr8:132437091-132437353	132437253	7.7808	chr8_132437191_132437253	63	16.998	20.4491	30	132437191	KCNQ3
ENST00000521332.5;ENST00000519881.5;ENST00000522684.5;ENST00000524257.5;ENST00000520045.5;ENST00000523067.5;ENST00000521059.5;ENST00000521791.5;ENST00000395218.3;ENST00000517453.5;ENST00000524040.5;ENST00000523679.1;ENST00000523797.1;ENST00000520828.5;ENST00000340930.7;ENST00000520892.5;ENST00000524357.5;ENST00000519993.5;ENST00000519635.1	Promoter	chr8	chr8:141002246-141002507	141002407	2.56035	chr8_141002346_141002407	62	3.46626	6.14295	30	141002346	PTK2
ENST00000643448.1;ENST00000518841.5;ENST00000641034.1;ENST00000614134.1;ENST00000612905.1;ENST00000612629.1;ENST00000563435.1;ENST00000301258.4;ENST00000591180.5;ENST00000587883.5;ENST00000521208.5;ENST00000503272.1;ENST00000587499.1;ENST00000571961.7;ENST00000519387.1;ENST00000581404.1;ENST00000641204.1;ENST00000513264.1;ENST00000431302.2;ENST00000522591.1;ENST00000510969.1;ENST00000505305.1;ENST00000591357.5;ENST00000506774.1;ENST00000585503.1;ENST00000517894.5;ENST00000519390.1;ENST00000518820.1;ENST00000292430.10;ENST00000323289.6;ENST00000518812.1;ENST00000520572.1;ENST00000615982.4;ENST00000356613.3	Intergenic	chr8	chr8:142609076-142609452	142609352	5.66081	chr8_142609176_142609352	177	12.379	15.6156	30	142609176	MROH4P;AP006547.1;LY6K;JRK;ARC;LNCOC1;AC108002.2;PSCA;ADGRB1
ENST00000643448.1;ENST00000518841.5;ENST00000641034.1;ENST00000614134.1;ENST00000612905.1;ENST00000612629.1;ENST00000563435.1;ENST00000301258.4;ENST00000591180.5;ENST00000587883.5;ENST00000521208.5;ENST00000503272.1;ENST00000587499.1;ENST00000571961.7;ENST00000519387.1;ENST00000581404.1;ENST00000641204.1;ENST00000513264.1;ENST00000431302.2;ENST00000522591.1;ENST00000510969.1;ENST00000505305.1;ENST00000591357.5;ENST00000506774.1;ENST00000585503.1;ENST00000517894.5;ENST00000519390.1;ENST00000518820.1;ENST00000292430.10;ENST00000323289.6;ENST00000518812.1;ENST00000520572.1;ENST00000615982.4;ENST00000356613.3	Intergenic	chr8	chr8:142624060-142624356	142624256	10.9787	chr8_142624160_142624256	97	22.9056	26.5924	30	142624160	MROH4P;AP006547.1;LY6K;JRK;ARC;LNCOC1;AC108002.2;PSCA;ADGRB1
ENST00000503272.1;ENST00000510969.1;ENST00000612905.1;ENST00000505305.1;ENST00000571961.7;ENST00000615982.4	Promoter	chr8	chr8:142669581-142669843	142669743	3.06376	chr8_142669681_142669743	63	5.16426	7.97405	30	142669681	PSCA;JRK
ENST00000622500.1;ENST00000522479.1;ENST00000430474.6;ENST00000522452.1;ENST00000615409.1;ENST00000562505.1;ENST00000521682.5;ENST00000340042.1;ENST00000522033.1;ENST00000517702.1;ENST00000519876.1;ENST00000344692.7;ENST00000517530.5;ENST00000414417.6;ENST00000517468.5;ENST00000520021.5;ENST00000522233.1;ENST00000342752.8;ENST00000479685.1;ENST00000523812.1;ENST00000330701.5;ENST00000523522.5;ENST00000520584.5	Intergenic	chr8	chr8:143175011-143175285	143175185	3.3978	chr8_143175111_143175185	75	6.22329	9.11517	30	143175111	AC138696.1;GPIHBP1;LY6L;LY6H;ZFP41;GLI4
ENST00000527139.6;ENST00000583819.1;ENST00000388913.3;ENST00000533004.5	Promoter	chr8	chr8:143733984-143734286	143734186	8.89066	chr8_143734084_143734186	103	19.1567	22.6951	30	143734084	IQANK1;MIR4664;FAM83H
ENST00000617270.4;ENST00000382004.7;ENST00000423112.2;ENST00000449190.5	Promoter	chr9	chr9:3526565-3526891	3526791	4.55712	chr9_3526665_3526791	127	9.58336	12.6766	30	3526665	RFX3-AS1;RFX3
ENST00000251879.10;ENST00000414202.6;ENST00000418622.7	Promoter	chr9	chr9:5627305-5627608	5627508	3.06376	chr9_5627405_5627508	104	5.16426	7.97405	30	5627405	RIC1
ENST00000640505.1;ENST00000640208.1;ENST00000639318.1;ENST00000638661.1;ENST00000460457.2	Promoter	chr9	chr9:6564352-6564796	6564696	5.04936	chr9_6564452_6564696	245	10.8697	14.0332	30	6564452	GLDC
ENST00000473763.1	Intron	chr9	chr9:12689295-12689582	12689482	4.91659	chr9_12689395_12689482	88	10.5342	13.6751	30	12689395	TYRP1
ENST00000630269.2;ENST00000475957.1;ENST00000380338.8;ENST00000629733.2	Promoter	chr9	chr9:20621901-20622277	20622177	6.67052	chr9_20622001_20622177	177	14.6789	18.0255	30	20622001	MLLT3
ENST00000445100.1;ENST00000458710.2;ENST00000380222.3;ENST00000453148.2;ENST00000448683.1;ENST00000380229.3;ENST00000357374.2;ENST00000362765.1;ENST00000380216.1;ENST00000437472.1;ENST00000239347.3;ENST00000442022.2;ENST00000421715.2;ENST00000380225.1;ENST00000413767.2;ENST00000618821.1	Intergenic	chr9	chr9:21183113-21183401	21183301	9.33449	chr9_21183213_21183301	89	19.9817	23.5544	30	21183213	IFNW1;IFNWP15;IFNWP18;IFNA7;AL390882.1;RF00019;IFNA4;IFNWP9;IFNA14;IFNA21;IFNA22P;IFNA10;IFNA17;IFNA16;IFNWP4;IFNWP5
ENST00000648373.1;ENST00000429045.6;ENST00000456198.1;ENST00000518614.5;ENST00000380062.9	Promoter	chr9	chr9:26955369-26955676	26955576	7.18301	chr9_26955469_26955576	108	15.7722	19.1697	30	26955469	IFT74;IFT74-AS1
ENST00000535206.5;ENST00000379731.4	Intron	chr9	chr9:33158705-33158963	33158863	2.96655	chr9_33158805_33158863	59	4.83872	7.63104	30	33158805	B4GALT1
ENST00000481438.1;ENST00000472418.5;ENST00000378959.8;ENST00000297613.4	Promoter	chr9	chr9:34612810-34613163	34613063	7.46996	chr9_34612910_34613063	154	16.3687	19.7908	30	34612910	RPP25L;DCTN3
ENST00000321301.6;ENST00000544379.1;ENST00000377773.9;ENST00000537239.2;ENST00000540941.1;ENST00000401811.3	Promoter	chr9	chr9:37594448-37594800	37594700	7.7808	chr9_37594548_37594700	153	16.998	20.4491	30	37594548	AL513165.2;TOMM5
ENST00000540551.2;ENST00000428895.1;ENST00000435586.1	Promoter	chr9	chr9:42568900-42569174	42569074	10.3698	chr9_42569000_42569074	75	21.843	25.4905	30	42569000	BX088651.4;BX088651.1
ENST00000377126.3;ENST00000361138.6;ENST00000471372.1;ENST00000475540.1	Intergenic	chr9	chr9:70419567-70419911	70419811	4.04698	chr9_70419667_70419811	145	8.16756	11.1792	30	70419667	SMC5;KLF9
ENST00000416662.1;ENST00000468639.5;ENST00000376911.1;ENST00000419959.5;ENST00000257497.10;ENST00000415424.5;ENST00000495713.5;ENST00000456643.5;ENST00000493311.1;ENST00000491192.1;ENST00000489109.1	Intergenic	chr9	chr9:73147796-73148069	73147969	7.18301	chr9_73147896_73147969	74	15.7722	19.1697	30	73147896	ANXA1;CYP1D1P;ALDH1A1
ENST00000443509.6;ENST00000376718.7;ENST00000645887.1;ENST00000645704.1;ENST00000642205.1;ENST00000428286.5;ENST00000644657.1;ENST00000645196.1;ENST00000646854.1;ENST00000644302.1;ENST00000643823.1;ENST00000642794.1	Intron	chr9	chr9:76756262-76756591	76756491	12.4394	chr9_76756362_76756491	130	25.3746	29.1547	30	76756362	PRUNE2;PCA3
ENST00000448475.1;ENST00000565707.1;ENST00000440671.3;ENST00000605404.1;ENST00000622930.1;ENST00000623889.1	Intergenic	chr9	chr9:79895261-79895643	79895543	6.44075	chr9_79895361_79895543	183	14.1745	17.4965	30	79895361	AL161782.1;AL161912.1;AL161912.3;AL161912.2;AL161912.4;NPAP1P6
ENST00000637606.1	Intron	chr9	chr9:82247285-82247673	82247573	5.83753	chr9_82247385_82247573	189	12.7989	16.0543	30	82247385	AL162726.3
ENST00000416473.1	Promoter	chr9	chr9:83219110-83219439	83219339	9.33449	chr9_83219210_83219339	130	19.9817	23.5544	30	83219210	AL137847.1
ENST00000343150.9;ENST00000408954.7;ENST00000610707.1;ENST00000495822.1;ENST00000472284.5;ENST00000491893.5;ENST00000489291.5;ENST00000354530.2;ENST00000375894.9;ENST00000413075.2;ENST00000482054.1;ENST00000646412.1;ENST00000445099.2;ENST00000415441.1;ENST00000358077.9;ENST00000424473.2;ENST00000468482.1;ENST00000425861.1;ENST00000613027.1;ENST00000647565.1;ENST00000342020.5;ENST00000412179.5;ENST00000340342.10;ENST00000645310.1;ENST00000411992.1;ENST00000622514.4;ENST00000399186.2;ENST00000469640.6;ENST00000325643.5;ENST00000447524.1	Intergenic	chr9	chr9:87793485-87793743	87793643	3.66412	chr9_87793585_87793643	59	7.04517	9.98527	30	87793585	CTSL;FBP2P1;AL772337.4;AL772337.2;AL772337.3;CTSLP8;CTSL3P;ELF2P3;SPATA31E1;NPAP1P7;AL772337.1;DAPK1;AL160279.1
ENST00000473695.1;ENST00000414768.2;ENST00000608358.1;ENST00000423719.3;ENST00000303617.5;ENST00000437389.5;ENST00000430315.2;ENST00000457976.1;ENST00000609752.1;ENST00000439438.1;ENST00000423380.1;ENST00000375731.8;ENST00000608240.1;ENST00000588550.1;ENST00000421595.1	Intergenic	chr9	chr9:91193681-91193965	91193865	6.44075	chr9_91193781_91193865	85	14.1745	17.4965	30	91193781	AL158071.1;AL158071.3;AL158071.2;AL158071.4;AUH;LINC00484
ENST00000361820.3	Intron	chr9	chr9:101585739-101586081	101585981	5.83753	chr9_101585839_101585981	143	12.7989	16.0543	30	101585839	GRIN3A
ENST00000453537.2	Promoter	chr9	chr9:101791966-101792284	101792184	15.541	chr9_101792066_101792184	119	30.4475	34.4046	30	101792066	MTND3P4
ENST00000423523.1	Intron	chr9	chr9:107422239-107422535	107422435	7.7808	chr9_107422339_107422435	97	16.998	20.4491	30	107422339	LINC01509
ENST00000306634.3;ENST00000415465.2	Intergenic	chr9	chr9:108615212-108615484	108615384	3.97575	chr9_108615312_108615384	73	7.96611	10.9619	30	108615312	AL358779.1;AL669983.1
ENST00000452710.5;ENST00000374124.4;ENST00000615615.4;ENST00000374126.9;ENST00000288466.11;ENST00000481558.1;ENST00000398764.3;ENST00000437852.2	Intergenic	chr9	chr9:113808679-113808993	113808893	5.18949	chr9_113808779_113808893	115	11.225	14.4053	30	113808779	ZNF618;AL162393.1;AL157702.1
ENST00000374075.9;ENST00000312033.3;ENST00000374088.7;ENST00000307564.8;ENST00000223791.7	Intron	chr9	chr9:114364645-114364949	114364849	3.73736	chr9_114364745_114364849	105	7.26182	10.2187	30	114364745	AKNA
ENST00000645071.1;ENST00000646089.1;ENST00000394487.5;ENST00000642985.1;ENST00000355622.7;ENST00000472304.2	Promoter	chr9	chr9:117704187-117704528	117704428	3.5937	chr9_117704287_117704428	142	6.83428	9.75849	30	117704287	AL160272.2;TLR4
ENST00000344641.7;ENST00000394315.3;ENST00000470366.5;ENST00000467864.5;ENST00000489572.5;ENST00000373723.9;ENST00000373729.5;ENST00000297908.7	Intron	chr9	chr9:122297567-122297854	122297754	7.18301	chr9_122297667_122297754	88	15.7722	19.1697	30	122297667	MRRF
ENST00000473039.5;ENST00000373624.6	Intron	chr9	chr9:123385387-123385716	123385616	18.6394	chr9_123385487_123385616	130	35.595	39.724	30	123385487	DENND1A
ENST00000373464.4;ENST00000449886.5;ENST00000450858.1	Promoter	chr9	chr9:126804810-126805125	126805025	4.24663	chr9_126804910_126805025	116	8.73403	11.7772	30	126804910	ZBTB43
ENST00000421939.5;ENST00000636310.1;ENST00000583311.1;ENST00000491521.1;ENST00000373264.4;ENST00000480353.5	Promoter	chr9	chr9:127785001-127785317	127785217	3.97575	chr9_127785101_127785217	117	7.96611	10.9619	30	127785101	CDK9;MIR2861;MIR3960
ENST00000443566.6;ENST00000420781.5;ENST00000446176.6	Intron	chr9	chr9:129890481-129890796	129890696	3.5937	chr9_129890581_129890696	116	6.83428	9.75849	30	129890581	FNBP1
ENST00000607930.1;ENST00000610187.1;ENST00000408749.1;ENST00000417135.1;ENST00000608264.1;ENST00000608739.5;ENST00000608937.5;ENST00000358625.3;ENST00000484822.1;ENST00000623292.1	Intergenic	chr9	chr9:134226305-134226617	134226517	2.92022	chr9_134226405_134226517	113	4.68556	7.4658	30	134226405	WDR5;AL354796.1;BX649601.1;RNU6ATAC;RXRA;BX649632.1;LINC02247
ENST00000311502.11;ENST00000371663.10;ENST00000484471.6;ENST00000357466.6;ENST00000484858.1;ENST00000496839.5;ENST00000371671.9;ENST00000414656.1;ENST00000459985.1	Promoter	chr9	chr9:136807712-136808050	136807950	4.67096	chr9_136807812_136807950	139	9.88996	12.9976	30	136807812	RABL6;CCDC183-AS1;CCDC183;AL355987.4
ENST00000438107.1	Promoter	chrX	chrX:3881519-3881862	3881762	7.46996	chrX_3881619_3881762	144	16.3687	19.7908	30	3881619	BX890604.2
ENST00000380636.1;ENST00000542843.5;ENST00000468287.1;ENST00000438997.1;ENST00000380635.5;ENST00000380625.7;ENST00000311912.5;ENST00000218032.6;ENST00000568788.1;ENST00000380633.1;ENST00000333995.7;ENST00000451311.6	Intergenic	chrX	chrX:13013783-13014098	13013998	3.46068	chrX_13013883_13013998	116	6.42215	9.3237	30	13013883	TMSB4X;FAM9C;TLR8;AC079171.1
ENST00000379643.9;ENST00000443379.7;ENST00000379651.7;ENST00000452324.3	Intron	chrX	chrX:20067764-20068047	20067947	7.46996	chrX_20067864_20067947	84	16.3687	19.7908	30	20067864	MAP7D2
ENST00000379251.7;ENST00000379254.5;ENST00000463236.5;ENST00000366134.2;ENST00000365402.1;ENST00000379270.4;ENST00000379253.7;ENST00000487713.1;ENST00000489394.5	Promoter	chrX	chrX:23781455-23781720	23781620	3.73736	chrX_23781555_23781620	66	7.26182	10.2187	30	23781555	SAT1;AC131011.1;RF00019
ENST00000378943.7;ENST00000378946.7;ENST00000378938.1;ENST00000471362.5;ENST00000487652.5;ENST00000425166.1;ENST00000378962.3;ENST00000431458.1;ENST00000497961.1;ENST00000427190.5;ENST00000424932.2;ENST00000488296.1;ENST00000479048.5;ENST00000441146.1;ENST00000378941.4;ENST00000464659.1;ENST00000481024.5;ENST00000378945.7	Intergenic	chrX	chrX:30621179-30621507	30621407	4.91659	chrX_30621279_30621407	129	10.5342	13.6751	30	30621279	GK-IT1;AC112496.1;CKS1BP6;GK-AS1;FTLP2;CXorf21;GK
ENST00000614558.2;ENST00000436893.1;ENST00000457894.4;ENST00000336949.6;ENST00000378474.3	Promoter	chrX	chrX:38801169-38801511	38801411	3.73736	chrX_38801269_38801411	143	7.26182	10.2187	30	38801269	MID1IP1-AS1;MID1IP1
ENST00000580135.1;ENST00000581157.2;ENST00000452570.1;ENST00000603131.1;ENST00000562814.1;ENST00000583319.1	Intergenic	chrX	chrX:39755683-39756012	39755912	3.5937	chrX_39755783_39755912	130	6.83428	9.75849	30	39755783	RN7SL732P;AL592164.1;GAPDHP1;MIR3937;AC091810.1;MIR1587
ENST00000649640.1	Promoter	chrX	chrX:39908421-39908697	39908597	4.91659	chrX_39908521_39908597	77	10.5342	13.6751	30	39908521	AL592164.2
ENST00000378308.6;ENST00000324545.8	Promoter	chrX	chrX:41084410-41084786	41084686	2.74852	chrX_41084510_41084686	177	4.11473	6.84333	30	41084510	USP9X
ENST00000465982.5;ENST00000376701.4;ENST00000490627.1;ENST00000483750.5	Promoter	chrX	chrX:48683603-48683910	48683810	10.3698	chrX_48683703_48683810	108	21.843	25.4905	30	48683703	WAS
ENST00000627068.2;ENST00000218439.8;ENST00000375060.5;ENST00000396224.1;ENST00000375053.6;ENST00000463787.5;ENST00000485483.1;ENST00000375058.5;ENST00000497484.1;ENST00000347546.8;ENST00000375068.5	Promoter	chrX	chrX:54808609-54808887	54808787	4.67096	chrX_54808709_54808787	79	9.88996	12.9976	30	54808709	MAGED2
ENST00000374922.8;ENST00000637096.1;ENST00000423617.2;ENST00000451583.1	Intron	chrX	chrX:56813529-56813893	56813793	8.48712	chrX_56813629_56813793	165	18.386	21.8958	30	56813629	NBDY
ENST00000396043.2;ENST00000396044.7;ENST00000374690.8;ENST00000612452.4	Intron	chrX	chrX:67718878-67719307	67719207	7.7808	chrX_67718978_67719207	230	16.998	20.4491	30	67718978	AR
ENST00000373693.3;ENST00000373691.4	Promoter	chrX	chrX:71618323-71618852	71618752	3.33716	chrX_71618423_71618752	330	6.03276	8.91224	30	71618423	CXCR3
ENST00000636096.2	Promoter	chrX	chrX:71670000-71670317	71670217	20.7031	chrX_71670100_71670217	118	39.2827	43.5274	30	71670100	BX276092.9
ENST00000622540.4;ENST00000373173.6	Promoter	chrX	chrX:85003013-85003324	85003224	16.9498	chrX_85003113_85003224	112	32.7542	36.7895	30	85003113	APOOL
ENST00000480513.6;ENST00000486121.5;ENST00000493905.6;ENST00000649178.1;ENST00000316594.5;ENST00000218516.3;ENST00000479445.1	Promoter	chrX	chrX:101407931-101408310	101408210	4.67096	chrX_101408031_101408210	180	9.88996	12.9976	30	101408031	GLA;HNRNPH2
ENST00000432307.1;ENST00000569275.1;ENST00000563467.1;ENST00000448271.1;ENST00000430258.2	Intergenic	chrX	chrX:111547353-111547644	111547544	5.49447	chrX_111547453_111547544	92	11.9788	15.1954	30	111547453	SERTM2;EIF4BP7;RPL18AP15;AL589880.1
ENST00000458908.1;ENST00000633080.1;ENST00000506969.1;ENST00000449447.1;ENST00000371642.1;ENST00000276204.10;ENST00000481868.1;ENST00000632573.1;ENST00000371666.7;ENST00000276202.8	Intergenic	chrX	chrX:118698945-118699219	118699119	4.91659	chrX_118699045_118699119	75	10.5342	13.6751	30	118699045	RBBP8P1;IL13RA1;AL391280.1;DOCK11;RF00566
ENST00000310164.2	Promoter	chrX	chrX:118823540-118823901	118823801	7.18301	chrX_118823640_118823801	162	15.7722	19.1697	30	118823640	ZCCHC12
ENST00000553843.5	Promoter	chrX	chrX:120036041-120036311	120036211	8.89066	chrX_120036141_120036211	71	19.1567	22.6951	30	120036141	RHOXF1-AS1
ENST00000370775.2;ENST00000518153.1;ENST00000520964.1;ENST00000522309.1	Promoter	chrX	chrX:135052049-135052519	135052419	4.4487	chrX_135052149_135052419	271	9.29219	12.3666	30	135052149	RTL8A
ENST00000426364.5;ENST00000423661.1;ENST00000416873.1	Promoter	chrX	chrX:135121250-135121641	135121541	6.91729	chrX_135121350_135121541	192	15.2126	18.5823	30	135121350	ETDB;AC234771.1
ENST00000445718.1	Intron	chrX	chrX:135206474-135206790	135206690	10.9787	chrX_135206574_135206690	117	22.9056	26.5924	30	135206574	AC234771.2
ENST00000454551.1;ENST00000427686.2	Promoter	chrX	chrX:135250898-135251288	135251188	6.67052	chrX_135250998_135251188	191	14.6789	18.0255	30	135250998	ETDA
ENST00000430820.1;ENST00000494957.5;ENST00000417443.2;ENST00000439300.1;ENST00000603663.1;ENST00000639893.1;ENST00000364570.1;ENST00000481429.1;ENST00000493637.6;ENST00000481908.5;ENST00000615578.1;ENST00000370752.4;ENST00000426910.1;ENST00000442271.1	Intergenic	chrX	chrX:135513195-135513524	135513424	9.33449	chrX_135513295_135513424	130	19.9817	23.5544	30	135513295	AL450472.3;AL450472.2;INTS6L;RNA5SP515;INTS6L-AS1;CROCCP1;SAGE4P;AL391380.1;SMIM10L2A
ENST00000316077.13;ENST00000370661.5;ENST00000370660.3	Promoter	chrX	chrX:136251279-136251619	136251519	5.49447	chrX_136251379_136251519	141	11.9788	15.1954	30	136251379	MAP7D3
ENST00000218364.4;ENST00000425695.5;ENST00000448450.5;ENST00000535601.5	Promoter	chrX	chrX:136497333-136497662	136497562	5.33763	chrX_136497433_136497562	130	11.5958	14.7923	30	136497433	HTATSF1
ENST00000626909.2;ENST00000421460.1;ENST00000448673.1;ENST00000441825.8;ENST00000436198.5;ENST00000309296.5	Intergenic	chrX	chrX:139302839-139303114	139303014	6.67052	chrX_139302939_139303014	76	14.6789	18.0255	30	139302939	FGF13;SNURFL
ENST00000370557.5	Promoter	chrX	chrX:139931981-139932502	139932402	11.6635	chrX_139932081_139932402	322	24.0766	27.8059	30	139932081	ATP11C
	Intergenic	chrX	chrX:144505316-144505580	144505480	9.33449	chrX_144505416_144505480	65	19.9817	23.5544	30	144505416
ENST00000511776.1;ENST00000600449.7;ENST00000507237.5;ENST00000502900.2;ENST00000612022.1;ENST00000611119.4	Promoter	chrX	chrX:149631684-149631983	149631883	9.82495	chrX_149631784_149631883	100	20.8736	24.4825	30	149631784	TMEM185A
ENST00000449111.5	Intron	chrX	chrX:150062899-150063178	150063078	7.7808	chrX_150062999_150063078	80	16.998	20.4491	30	150062999	LINC00894
ENST00000416319.5;ENST00000601944.1;ENST00000494278.1;ENST00000491066.1;ENST00000612051.1;ENST00000447601.6;ENST00000422680.5;ENST00000497506.5;ENST00000490480.1;ENST00000393572.5;ENST00000440286.5;ENST00000482598.1;ENST00000478236.1;ENST00000357360.4;ENST00000489497.1;ENST00000611176.4;ENST00000475976.5;ENST00000460984.1;ENST00000445564.5;ENST00000468483.5;ENST00000481237.1;ENST00000594239.5;ENST00000493546.1;ENST00000393600.7;ENST00000620733.1;ENST00000441884.1;ENST00000449971.5;ENST00000453912.1;ENST00000492763.1;ENST00000439372.5;ENST00000369762.6;ENST00000457212.5;ENST00000582484.2;ENST00000415109.5;ENST00000630693.2;ENST00000647501.1;ENST00000447750.6;ENST00000369620.6;ENST00000471972.1;ENST00000485143.5;ENST00000369649.8;ENST00000429585.5;ENST00000495040.1;ENST00000617207.4;ENST00000449556.5;ENST00000615874.4;ENST00000621967.4;ENST00000455205.5;ENST00000567614.1;ENST00000481304.5;ENST00000477777.1;ENST00000322269.10;ENST00000369682.4;ENST00000491569.5;ENST00000426266.5;ENST00000625031.1;ENST00000481619.5;ENST00000413620.5;ENST00000439227.5;ENST00000618670.4;ENST00000599837.2;ENST00000488434.1;ENST00000440318.5;ENST00000467463.1;ENST00000484908.1;ENST00000475657.1;ENST00000360656.2;ENST00000263512.5;ENST00000422890.5;ENST00000612856.4;ENST00000421517.5;ENST00000369643.5;ENST00000593606.2;ENST00000446552.1;ENST00000464419.5;ENST00000443279.1;ENST00000442929.1;ENST00000393564.6;ENST00000328435.2;ENST00000434658.6;ENST00000480645.1;ENST00000412894.5;ENST00000419205.5;ENST00000445622.5;ENST00000393562.8;ENST00000369660.8;ENST00000359889.9;ENST00000393586.1;ENST00000158526.9;ENST00000369641.7;ENST00000611773.1;ENST00000433619.2;ENST00000369653.8;ENST00000497802.1;ENST00000492469.2;ENST00000621232.5;ENST00000465640.1;ENST00000611071.4;ENST00000497281.5;ENST00000489589.1;ENST00000359887.4;ENST00000619046.4;ENST00000491154.1;ENST00000619941.4;ENST00000476540.1;ENST00000434049.1;ENST00000440967.5;ENST00000478509.1;ENST00000617838.1;ENST00000630530.1;ENST00000421431.1;ENST00000393587.4;ENST00000417913.1;ENST00000433845.1;ENST00000625204.1;ENST00000615186.4;ENST00000490651.1	Intergenic	chrX	chrX:154527117-154527462	154527362	8.89066	chrX_154527217_154527362	146	19.1567	22.6951	30	154527217	SLC10A3;LAGE3;ATF4P2;G6PD;CH17-340M24.3;FAM50A;MIR6858;RN7SL697P;PLXNA3;FAM3A;AC244107.2;UBL4A;ATP6AP1;ATF4P1;AC244090.2;IKBKG;FAM223A;AC244090.1;GDI1;CTAG1A;CTAG1B
ENST00000621232.5;ENST00000611176.4;ENST00000393562.8;ENST00000647501.1;ENST00000615874.4;ENST00000619941.4;ENST00000497281.5;ENST00000413620.5;ENST00000617207.4;ENST00000433845.1;ENST00000440967.5;ENST00000393564.6;ENST00000615186.4;ENST00000611071.4;ENST00000439227.5;ENST00000594239.5;ENST00000445622.5;ENST00000369620.6;ENST00000488434.1	Promoter	chrX	chrX:154546752-154547100	154547000	2.70871	chrX_154546852_154547000	149	3.98103	6.69672	30	154546852	G6PD;IKBKG
ENST00000611754.1;ENST00000427373.5;ENST00000423333.1;ENST00000447588.1;ENST00000624491.2;ENST00000413867.1;ENST00000416803.1	Intergenic	chrY	chrY:25344033-25344294	25344194	5.83753	chrY_25344133_25344194	62	12.7989	16.0543	30	25344133	RBMY2YP;UBE2Q2P5Y;LINC00265-3P;LINC00266-4P;AC006386.2;CICP1
ENST00000246421.4;ENST00000643905.1;ENST00000647043.1;ENST00000355439.7	Promoter	chr1	chr1:1745727-1746010	1745910	3.69056	chr1_1745827_1745910	84	6.88648	9.81678	29	1745827	SLC35E2A
ENST00000413887.1;ENST00000637702.1	Intergenic	chr1	chr1:5745837-5746138	5746038	16.403	chr1_5745937_5746038	102	31.2327	35.2163	29	5745937	AL365255.1
ENST00000303635.11	Intron	chr1	chr1:7117524-7117820	7117720	5.64923	chr1_7117624_7117720	97	11.9788	15.1953	29	7117624	CAMTA1
ENST00000303635.11	Intron	chr1	chr1:7621745-7622090	7621990	4.41011	chr1_7621845_7621990	146	8.8918	11.9458	29	7621845	CAMTA1
ENST00000377205.5;ENST00000462686.1;ENST00000492735.1;ENST00000403197.5	Intron	chr1	chr1:9950367-9950626	9950526	4.30519	chr1_9950467_9950526	60	8.60836	11.648	29	9950467	NMNAT1
ENST00000495785.1;ENST00000374452.9;ENST00000492112.2;ENST00000497214.1;ENST00000344989.10;ENST00000338597.9;ENST00000484146.6;ENST00000343255.9;ENST00000374453.7;ENST00000469303.1;ENST00000485292.1;ENST00000473858.5;ENST00000453840.7;ENST00000341154.10	Promoter	chr1	chr1:23980237-23980505	23980405	3.17288	chr1_23980337_23980405	69	5.32158	8.14556	29	23980337	SRSF10
ENST00000289166.5	Promoter	chr1	chr1:27013459-27013725	27013625	4.63609	chr1_27013559_27013625	67	9.48567	12.574	29	27013559	TENT5B
ENST00000294507.3;ENST00000476492.1	Promoter	chr1	chr1:30757676-30757991	30757891	2.96493	chr1_30757776_30757891	116	4.65757	7.43723	29	30757776	LAPTM5
ENST00000373747.7;ENST00000526106.5;ENST00000373736.6;ENST00000373742.6;ENST00000426105.6;ENST00000530145.1;ENST00000526215.5;ENST00000322792.5;ENST00000533581.1;ENST00000525948.5;ENST00000441274.2;ENST00000531867.1;ENST00000528449.1;ENST00000524516.1;ENST00000440538.6;ENST00000257075.9;ENST00000424085.6;ENST00000373741.8;ENST00000480602.1;ENST00000525843.5	Intergenic	chr1	chr1:31155467-31155729	31155629	2.34909	chr1_31155567_31155629	63	2.61961	5.20866	29	31155567	AC114495.1;PUM1;NKAIN1;SELENOWP1
ENST00000436661.5;ENST00000483138.5;ENST00000373506.7;ENST00000465588.2;ENST00000473294.6;ENST00000468695.5;ENST00000341885.5;ENST00000492007.5;ENST00000467652.5;ENST00000373501.6;ENST00000476493.5;ENST00000498691.5	Intron	chr1	chr1:32627878-32628179	32628079	2.87085	chr1_32627978_32628079	102	4.36705	7.10946	29	32627978	ZBTB8OS
ENST00000465346.1;ENST00000531256.1;ENST00000466052.1;ENST00000483143.1;ENST00000482212.1;ENST00000470377.1;ENST00000469100.5;ENST00000373476.5;ENST00000649537.1;ENST00000616261.1;ENST00000474103.1;ENST00000373477.8;ENST00000474144.5;ENST00000373456.11;ENST00000373463.7;ENST00000478828.1;ENST00000497068.1;ENST00000373467.3;ENST00000526230.1;ENST00000475486.1;ENST00000356689.7;ENST00000481895.5;ENST00000524535.5;ENST00000529027.5;ENST00000530552.1;ENST00000527692.1;ENST00000482771.1;ENST00000472692.1;ENST00000640867.1;ENST00000356990.9;ENST00000459874.5;ENST00000463914.1;ENST00000525203.5;ENST00000481487.1;ENST00000496770.1;ENST00000477248.1;ENST00000470166.5;ENST00000480118.5;ENST00000373471.7;ENST00000475208.5;ENST00000470896.1;ENST00000373475.9;ENST00000329151.5;ENST00000623226.1;ENST00000235150.4;ENST00000487404.5;ENST00000633169.1;ENST00000530710.5;ENST00000490826.1;ENST00000531123.5	Intergenic	chr1	chr1:32876692-32877015	32876915	7.85674	chr1_32876792_32876915	124	16.6725	20.1064	29	32876792	FNDC5;YARS;HPCA;AL031602.1;S100PBP;TMEM54;RNF19B
ENST00000447420.1;ENST00000427524.1	Promoter	chr1	chr1:32989336-32989598	32989498	2.65986	chr1_32989436_32989498	63	3.66289	6.35758	29	32989436	AL020995.1;AL355864.2
ENST00000429293.1	Promoter	chr1	chr1:34852643-34853032	34852932	6.23299	chr1_34852743_34852932	190	13.3013	16.5846	29	34852743	AL122010.1
ENST00000473844.1	Promoter	chr1	chr1:35451094-35451381	35451281	15.0397	chr1_35451194_35451281	88	29.0046	32.9105	29	35451194	KIAA0319L
ENST00000372967.3;ENST00000372969.7	Promoter	chr1	chr1:39026121-39026447	39026347	4.52028	chr1_39026221_39026347	127	9.18549	12.2543	29	39026221	NDUFS5
ENST00000447263.1	Promoter	chr1	chr1:39514714-39515033	39514933	4.63609	chr1_39514814_39514933	120	9.48567	12.574	29	39514814	OXCT2P1
ENST00000425554.1;ENST00000372597.5;ENST00000445073.1;ENST00000337495.9;ENST00000488592.1;ENST00000372596.5	Promoter	chr1	chr1:41241694-41242004	41241904	5.31723	chr1_41241794_41241904	111	11.1908	14.3684	29	41241794	AC093151.3;SCMH1
ENST00000621166.1;ENST00000468865.6;ENST00000478481.5;ENST00000482046.1	Promoter	chr1	chr1:43362663-43362946	43362846	6.23299	chr1_43362763_43362846	84	13.3013	16.5846	29	43362763	MIR6734;ELOVL1;CDC20
ENST00000471394.6;ENST00000414809.7;ENST00000438616.3;ENST00000372354.3;ENST00000479128.5;ENST00000474592.1;ENST00000491846.5;ENST00000472435.1;ENST00000477048.5;ENST00000498139.6;ENST00000372359.9	Promoter	chr1	chr1:43934231-43934506	43934406	10.0353	chr1_43934331_43934406	76	20.6947	24.297	29	43934331	ARTN
ENST00000412378.1;ENST00000372343.7;ENST00000446167.1;ENST00000445226.1;ENST00000489773.5;ENST00000489061.1	Promoter	chr1	chr1:43946797-43947103	43947003	5.42649	chr1_43946897_43947003	107	11.4539	14.6437	29	43946897	IPO13;AL357079.1
ENST00000416581.1;ENST00000650026.1;ENST00000607656.5;ENST00000635606.1;ENST00000496619.6;ENST00000460098.1;ENST00000428112.7;ENST00000531769.6;ENST00000530528.1;ENST00000371956.8;ENST00000528237.5;ENST00000342571.7;ENST00000446499.1;ENST00000606395.1;ENST00000634819.1;ENST00000532783.5;ENST00000650508.1;ENST00000429784.2;ENST00000371946.9;ENST00000455247.1;ENST00000486716.5;ENST00000341183.9;ENST00000484301.5;ENST00000528077.5;ENST00000493636.1;ENST00000634804.2;ENST00000474868.1;ENST00000531355.5;ENST00000243167.8;ENST00000602433.1;ENST00000649800.1;ENST00000481882.6;ENST00000477883.1;ENST00000360032.3;ENST00000532897.5;ENST00000371945.9;ENST00000465783.6;ENST00000493735.5;ENST00000468718.5;ENST00000529170.6;ENST00000480531.5;ENST00000524908.1;ENST00000635298.1;ENST00000524417.1;ENST00000524749.5;ENST00000396314.3;ENST00000484697.5;ENST00000489366.2;ENST00000294445.7;ENST00000470237.5;ENST00000525888.5;ENST00000526513.5;ENST00000532110.1	Intergenic	chr1	chr1:46489607-46489903	46489803	17.986	chr1_46489707_46489803	97	33.8898	37.9616	29	46489707	KNCN;LINC01398;FAAH;DMBX1;FAAHP1;AL136373.1;MKNK1;MKNK1-AS1
ENST00000294339.3;ENST00000396221.6;ENST00000360380.7;ENST00000620131.1;ENST00000447475.6;ENST00000464796.5;ENST00000491793.1;ENST00000337817.9;ENST00000371884.6;ENST00000429328.2;ENST00000294338.6;ENST00000418131.1;ENST00000619754.4;ENST00000371885.1;ENST00000371891.7;ENST00000485117.1;ENST00000471289.2;ENST00000481091.1;ENST00000433827.2;ENST00000438556.1;ENST00000465912.1;ENST00000459729.1;ENST00000294337.7;ENST00000450808.2;ENST00000489919.1;ENST00000436811.1;ENST00000422216.1;ENST00000371890.7;ENST00000444042.2;ENST00000490948.5;ENST00000371877.7;ENST00000413565.1;ENST00000371873.9;ENST00000371870.3;ENST00000371871.8	Intergenic	chr1	chr1:47235350-47235683	47235583	5.16545	chr1_47235450_47235583	134	10.819	13.9805	29	47235450	CYP4A22-AS1;STIL;TAL1;CMPK1;AL135960.1;LINC00853;PDZK1IP1;CYP4A22;MTND1P34
ENST00000433690.1;ENST00000436960.1;ENST00000641734.1;ENST00000641973.1;ENST00000650362.1;ENST00000415336.1;ENST00000648728.1;ENST00000436604.2;ENST00000648712.1;ENST00000641226.1;ENST00000294383.6;ENST00000648641.1;ENST00000647585.1;ENST00000455380.5;ENST00000371269.8;ENST00000490692.1;ENST00000371268.3;ENST00000647912.1;ENST00000648494.1;ENST00000641453.1;ENST00000649007.1;ENST00000371265.5;ENST00000443284.1;ENST00000649769.1;ENST00000302118.5;ENST00000436033.1;ENST00000535035.6;ENST00000648182.1	Intergenic	chr1	chr1:54967444-54967709	54967609	3.69056	chr1_54967544_54967609	66	6.88648	9.81678	29	54967544	USP24;PCSK9;TMEM61;AC096536.2;BSND;AL590440.1;AL590440.2;DHCR24;DHCR24-DT
ENST00000371265.5	Promoter	chr1	chr1:54996432-54996722	54996622	6.23299	chr1_54996532_54996622	91	13.3013	16.5846	29	54996532	BSND
ENST00000617929.4;ENST00000626805.2;ENST00000630993.1;ENST00000442027.5;ENST00000596404.1;ENST00000596354.5;ENST00000630199.2	Promoter	chr1	chr1:61253383-61253672	61253572	4.01838	chr1_61253483_61253572	90	7.82312	10.8125	29	61253483	NFIA-AS1
ENST00000637255.1;ENST00000371146.5;ENST00000489185.1;ENST00000635253.1;ENST00000636370.1;ENST00000251157.10;ENST00000454575.6;ENST00000340370.10;ENST00000637208.1;ENST00000637839.1;ENST00000635123.1;ENST00000634495.2;ENST00000638042.1;ENST00000467758.1;ENST00000635348.1;ENST00000479983.1;ENST00000635088.1;ENST00000634264.1;ENST00000637487.1;ENST00000635983.1;ENST00000635286.1;ENST00000636746.1;ENST00000637144.1;ENST00000637306.1;ENST00000637735.1;ENST00000452143.5;ENST00000339950.4;ENST00000442679.5	Intergenic	chr1	chr1:62427904-62428162	62428062	6.9513	chr1_62428004_62428062	59	14.8425	18.1973	29	62428004	USP1;DOCK7
ENST00000371146.5;ENST00000452143.5;ENST00000339950.4;ENST00000442679.5	Promoter	chr1	chr1:62435858-62436122	62436022	5.66821	chr1_62435958_62436022	65	12.0231	15.2417	29	62435958	USP1
ENST00000327299.7;ENST00000545314.5;ENST00000474968.5;ENST00000395334.6;ENST00000546702.5;ENST00000470888.6;ENST00000497030.5	Promoter	chr1	chr1:65148555-65148986	65148886	6.69415	chr1_65148655_65148886	232	14.3027	17.6311	29	65148655	AK4
ENST00000637002.1;ENST00000448166.6;ENST00000371007.6	Intron	chr1	chr1:67149139-67149524	67149424	18.0381	chr1_67149239_67149424	186	33.9794	38.054	29	67149239	C1orf141;IL23R
ENST00000370793.5;ENST00000370792.7;ENST00000524536.5;ENST00000524778.1;ENST00000530709.5;ENST00000370794.7;ENST00000525113.5;ENST00000528150.1	Promoter	chr1	chr1:77759108-77759386	77759286	9.03338	chr1_77759208_77759286	79	18.8985	22.4276	29	77759208	USP33
ENST00000370608.7;ENST00000531325.5;ENST00000284027.5;ENST00000463065.5	Intron	chr1	chr1:84955522-84955868	84955768	9.03338	chr1_84955622_84955768	147	18.8985	22.4276	29	84955622	MCOLN2
ENST00000580922.1	Promoter	chr1	chr1:85135171-85135465	85135365	6.9513	chr1_85135271_85135365	95	14.8425	18.1973	29	85135271	MIR4423
ENST00000535924.6;ENST00000426125.1;ENST00000427819.5;ENST00000633113.1;ENST00000483110.5;ENST00000426972.7;ENST00000284031.12	Intron	chr1	chr1:85344287-85344581	85344481	12.896	chr1_85344387_85344481	95	25.5174	29.3015	29	85344387	AL078459.1;DDAH1
ENST00000650379.1;ENST00000456587.1	Intron	chr1	chr1:86616932-86617206	86617106	4.88647	chr1_86617032_86617106	75	10.128	13.2501	29	86617032	AL356270.1
ENST00000370521.7;ENST00000370513.9;ENST00000316005.11	Intron	chr1	chr1:88701898-88702160	88702060	5.16545	chr1_88701998_88702060	63	10.819	13.9805	29	88701998	PKN2
ENST00000498303.5;ENST00000370440.5;ENST00000495966.1;ENST00000425640.1;ENST00000347275.9;ENST00000361321.5;ENST00000482467.1;ENST00000337393.9;ENST00000467231.5	Promoter	chr1	chr1:91021229-91021687	91021587	5.83127	chr1_91021329_91021587	259	12.3981	15.6369	29	91021329	ZNF644;RPL5P6
ENST00000426137.1;ENST00000234626.10;ENST00000497611.1;ENST00000428239.5	Promoter	chr1	chr1:91500946-91501251	91501151	6.69415	chr1_91501046_91501151	106	14.3027	17.6311	29	91501046	CDC7
ENST00000413103.2;ENST00000468860.1;ENST00000370214.8;ENST00000315713.5;ENST00000647998.1;ENST00000418242.2;ENST00000429913.2;ENST00000414039.1;ENST00000552844.5;ENST00000442943.2	Intergenic	chr1	chr1:94339565-94339892	94339792	4.63609	chr1_94339665_94339792	128	9.48567	12.574	29	94339665	AC097059.2;AC118469.1;AC097059.1;GAPDHP29;ARHGAP29;ABCD3
ENST00000484213.1;ENST00000370207.4;ENST00000634870.1;ENST00000635440.1;ENST00000432162.5;ENST00000464165.1;ENST00000634339.1;ENST00000413541.1;ENST00000433311.2;ENST00000635408.1;ENST00000635184.1;ENST00000424505.2;ENST00000414374.1;ENST00000456551.1;ENST00000480356.1;ENST00000418366.2;ENST00000370214.8;ENST00000634937.1;ENST00000334047.11;ENST00000442418.5;ENST00000435559.1;ENST00000421997.5;ENST00000452922.5;ENST00000478217.5	Intergenic	chr1	chr1:94612516-94612786	94612686	3.7674	chr1_94612616_94612686	71	7.1073	10.0543	29	94612616	KATNBL1P2;ABCD3;F3;AC093117.1;SLC44A3-AS1
ENST00000418344.1	Intergenic	chr1	chr1:98323905-98324195	98324095	2.5839	chr1_98324005_98324095	91	3.4065	6.08123	29	98324005	LINC01776
ENST00000415059.1;ENST00000419814.1	Promoter	chr1	chr1:108421305-108421568	108421468	4.52028	chr1_108421405_108421468	64	9.18549	12.2543	29	108421405	SLC25A24P2;AL390038.1
ENST00000405454.1;ENST00000370035.7	Intron	chr1	chr1:108570191-108570483	108570383	9.03338	chr1_108570291_108570383	93	18.8985	22.4276	29	108570291	FAM102B
ENST00000256637.7;ENST00000471996.1	Promoter	chr1	chr1:109397865-109398144	109398044	6.23299	chr1_109397965_109398044	80	13.3013	16.5846	29	109397965	SORT1
ENST00000411964.2;ENST00000483399.6;ENST00000460717.7;ENST00000384976.2;ENST00000531734.5;ENST00000486282.6;ENST00000256593.7;ENST00000256578.7;ENST00000369829.2;ENST00000483153.1;ENST00000361066.6;ENST00000479919.1;ENST00000431955.1;ENST00000336075.6;ENST00000436416.1;ENST00000342115.8;ENST00000568786.1;ENST00000351050.7;ENST00000442650.5;ENST00000309851.9;ENST00000241337.8;ENST00000478397.5;ENST00000534144.1;ENST00000526301.5;ENST00000459643.2;ENST00000256594.7;ENST00000493171.5;ENST00000526744.1;ENST00000532851.1;ENST00000540225.2;ENST00000369851.5;ENST00000464733.5;ENST00000369836.8;ENST00000529299.2;ENST00000493395.1;ENST00000562538.1;ENST00000647711.1;ENST00000492718.1;ENST00000486823.5;ENST00000485640.5;ENST00000369823.6;ENST00000369843.3;ENST00000496578.3;ENST00000476040.6;ENST00000369840.6;ENST00000349334.7;ENST00000524975.1;ENST00000414179.6;ENST00000488824.1;ENST00000369833.5;ENST00000476688.2;ENST00000525415.1;ENST00000476065.6;ENST00000369819.2;ENST00000369831.6;ENST00000467579.7;ENST00000528270.5;ENST00000495742.5;ENST00000526411.1;ENST00000479578.5;ENST00000369813.5;ENST00000326729.9;ENST00000467071.1;ENST00000648974.1;ENST00000358729.8;ENST00000464206.5;ENST00000616874.1;ENST00000531203.5;ENST00000528667.5;ENST00000461767.5;ENST00000528454.5;ENST00000369812.6;ENST00000393688.7;ENST00000527846.5;ENST00000528958.1;ENST00000474459.5;ENST00000618721.4;ENST00000533132.1;ENST00000472225.6;ENST00000404129.6;ENST00000527748.5;ENST00000624726.1;ENST00000638994.1;ENST00000490171.1;ENST00000476321.5;ENST00000369827.7;ENST00000469039.2;ENST00000384105.1;ENST00000622865.1;ENST00000481656.2;ENST00000490021.2;ENST00000469383.2;ENST00000429410.2	Intergenic	chr1	chr1:109643337-109643635	109643535	3.8475	chr1_109643437_109643535	99	7.33613	10.2992	29	109643437	AL355310.1;AL355310.2;AL355310.3;AL158847.1;MIR197;AMPD2;GSTM2;GSTM3;GSTM4;GSTM5;RNU6V;AC000032.1;GPR61;GNAT2;GNAI3;RPL7P8;GSTM1
ENST00000431955.1;ENST00000429410.2	Intron	chr1	chr1:109773713-109774006	109773906	7.52981	chr1_109773813_109773906	94	16.0227	19.4312	29	109773813	AL158847.1;GSTM5
ENST00000554808.1	Intron	chr1	chr1:110106109-110106431	110106331	9.50802	chr1_110106209_110106331	123	19.7569	23.3236	29	110106209	LINC01397
ENST00000271277.10;ENST00000441739.1	Promoter	chr1	chr1:112394202-112394461	112394361	2.69954	chr1_112394302_112394361	60	3.79661	6.50076	29	112394302	CTTNBP2NL
ENST00000369615.5;ENST00000477955.1;ENST00000486456.1;ENST00000369617.8;ENST00000369611.4;ENST00000307546.13	Promoter	chr1	chr1:113389909-113390275	113390175	4.26065	chr1_113390009_113390175	167	8.48808	11.5203	29	113390009	MAGI3
ENST00000369558.5;ENST00000369559.8;ENST00000610121.5;ENST00000610096.1;ENST00000633022.1;ENST00000393300.6;ENST00000609577.1;ENST00000503968.1;ENST00000426820.6;ENST00000369551.5;ENST00000626993.2;ENST00000514621.5;ENST00000491700.1;ENST00000340480.8;ENST00000608879.1;ENST00000604433.1;ENST00000320334.4;ENST00000610222.2;ENST00000361587.3;ENST00000609117.5;ENST00000641643.1;ENST00000369561.8;ENST00000369553.5;ENST00000369547.5;ENST00000607941.5;ENST00000632517.1;ENST00000608203.1;ENST00000369555.6	Intergenic	chr1	chr1:114040288-114040557	114040457	3.6168	chr1_114040388_114040457	70	6.67069	9.5863	29	114040388	AL591742.2;HIPK1;OLFML3;AL591742.1;SYT6
ENST00000491992.1;ENST00000369516.6;ENST00000448680.1;ENST00000433172.3;ENST00000369515.6	Intergenic	chr1	chr1:115138945-115139292	115139192	7.229	chr1_115139045_115139192	148	15.4187	18.7962	29	115139045	TSPAN2;LINC01765
ENST00000356554.7;ENST00000430995.1;ENST00000455691.2;ENST00000449370.6;ENST00000623435.1;ENST00000440801.5;ENST00000456126.1;ENST00000422329.1;ENST00000369448.3;ENST00000421535.5;ENST00000425010.1	Intergenic	chr1	chr1:117572609-117572899	117572799	6.69415	chr1_117572709_117572799	91	14.3027	17.6311	29	117572709	TENT5C;AL157902.2;AL157902.1;VPS25P1;VDAC2P3;MAN1A2
ENST00000621564.1;ENST00000613290.4;ENST00000621347.1;ENST00000612320.1;ENST00000614085.1;ENST00000616141.4;ENST00000617318.4;ENST00000583271.5;ENST00000604437.2	Intergenic	chr1	chr1:120388896-120389155	120389055	5.4782	chr1_120388996_120389055	60	11.5778	14.7729	29	120388996	PFN1P2;RF00003;AC244669.2;AC244669.1;NBPF8
ENST00000583866.8;ENST00000617010.2	Promoter	chr1	chr1:146144560-146144876	146144776	3.69056	chr1_146144660_146144776	117	6.88648	9.81678	29	146144660	NBPF10
ENST00000614586.3	Intron	chr1	chr1:146704395-146704670	146704570	3.8475	chr1_146704495_146704570	76	7.33613	10.2992	29	146704495	HYDIN2
ENST00000618504.4;ENST00000616206.4;ENST00000610852.1;ENST00000618462.4;ENST00000617031.4;ENST00000617527.4;ENST00000533259.1;ENST00000613995.4;ENST00000619981.4;ENST00000617454.4;ENST00000617248.4	Promoter	chr1	chr1:148844264-148844624	148844524	4.30519	chr1_148844364_148844524	161	8.60836	11.648	29	148844364	PDE4DIP
ENST00000369227.7;ENST00000612881.4;ENST00000611931.4	Promoter	chr1	chr1:149475826-149476168	149476068	3.4122	chr1_149475926_149476068	143	6.05353	8.93397	29	149475926	NBPF19
ENST00000489704.1;ENST00000428289.1	Promoter	chr1	chr1:149792474-149792768	149792668	4.01838	chr1_149792574_149792668	95	7.82312	10.8125	29	149792574	AC243772.2;FCGR1A
ENST00000368719.8;ENST00000583849.2;ENST00000368717.2;ENST00000368718.5;ENST00000368716.8;ENST00000432574.2;ENST00000462776.2;ENST00000368713.7;ENST00000368707.4;ENST00000368712.1;ENST00000468373.1;ENST00000368722.5;ENST00000368706.8;ENST00000647794.1;ENST00000368714.1;ENST00000368703.6;ENST00000368715.5;ENST00000481009.1;ENST00000368725.3;ENST00000368705.2;ENST00000487430.6;ENST00000329256.2;ENST00000354332.8;ENST00000368704.5;ENST00000368720.6;ENST00000368708.7;ENST00000368723.3;ENST00000462951.2;ENST00000368709.5;ENST00000497140.5;ENST00000474991.1;ENST00000420695.1;ENST00000496817.5;ENST00000368710.5;ENST00000368728.2;ENST00000368729.8	Intergenic	chr1	chr1:153510957-153511270	153511170	3.93109	chr1_153511057_153511170	114	7.57435	10.5518	29	153511057	RN7SL44P;BX470102.2;S100A7A;BX470102.1;S100A7L2;S100A7P1;S100A16;S100A5;S100A4;S100A7;S100A6;S100A3;S100A2
ENST00000368713.7;ENST00000368712.1;ENST00000368714.1	Promoter	chr1	chr1:153551155-153551426	153551326	3.7674	chr1_153551255_153551326	72	7.1073	10.0543	29	153551255	S100A4;S100A3
ENST00000464760.5;ENST00000468878.1;ENST00000611379.1	Promoter	chr1	chr1:155176654-155176935	155176835	4.01838	chr1_155176754_155176835	82	7.82312	10.8125	29	155176754	TRIM46
ENST00000435580.1	Intron	chr1	chr1:160078654-160078943	160078843	12.896	chr1_160078754_160078843	90	25.5174	29.3015	29	160078754	AL121987.1
ENST00000457106.1;ENST00000294816.6;ENST00000367893.4;ENST00000342310.7;ENST00000441773.1;ENST00000426178.1;ENST00000489443.2	Intergenic	chr1	chr1:165143487-165143790	165143690	16.403	chr1_165143587_165143690	104	31.2327	35.2163	29	165143587	AL390730.1;AL390730.2;LMX1A
ENST00000415000.1;ENST00000454251.1	Promoter	chr1	chr1:165526864-165527147	165527047	3.8475	chr1_165526964_165527047	84	7.33613	10.2992	29	165526964	AL157714.2
ENST00000474859.5;ENST00000359523.6;ENST00000448405.5;ENST00000464954.1;ENST00000465787.5;ENST00000392121.7	Intron	chr1	chr1:167753114-167753393	167753293	4.10964	chr1_167753214_167753293	80	8.07925	11.0818	29	167753214	MPZL1
ENST00000367833.6;ENST00000367830.3	Promoter	chr1	chr1:168179101-168179361	168179261	3.54593	chr1_168179201_168179261	61	6.4581	9.36253	29	168179201	TIPRL
ENST00000650143.1;ENST00000422253.1;ENST00000636459.1	Intron	chr1	chr1:168466819-168467115	168467015	8.21335	chr1_168466919_168467015	97	17.3603	20.8268	29	168466919	AL023755.1
ENST00000037502.10;ENST00000647382.1;ENST00000637642.1;ENST00000498596.5;ENST00000442087.2;ENST00000426496.6;ENST00000367740.2;ENST00000338920.8;ENST00000367742.7;ENST00000474047.5;ENST00000638471.1;ENST00000495585.1;ENST00000644916.1;ENST00000482519.1;ENST00000236192.11;ENST00000413827.1;ENST00000636697.1;ENST00000428881.1;ENST00000637303.1;ENST00000636788.1;ENST00000492811.1	Intergenic	chr1	chr1:171655541-171655826	171655726	10.6245	chr1_171655641_171655726	86	21.7181	25.3611	29	171655641	MYOCOS;VAMP4;PRRC2C;Z98751.1;MYOC;PFN1P1;RPL4P3
ENST00000263525.6;ENST00000367674.6	Intron	chr1	chr1:175471526-175471803	175471703	6.23299	chr1_175471626_175471703	78	13.3013	16.5846	29	175471626	TNR
ENST00000341785.4	Exon	chr1	chr1:179814561-179814843	179814743	9.50802	chr1_179814661_179814743	83	19.7569	23.3236	29	179814661	FAM163A
ENST00000367577.6;ENST00000456771.1;ENST00000438428.1;ENST00000319701.2;ENST00000435023.1	Intergenic	chr1	chr1:181166593-181166911	181166811	4.63609	chr1_181166693_181166811	119	9.48567	12.574	29	181166693	IER5;LINC01699;AL358393.1;LINC01732
ENST00000287713.6;ENST00000294868.8	Intron	chr1	chr1:183281117-183281463	183281363	5.02209	chr1_183281217_183281363	147	10.4704	13.6081	29	183281217	NMNAT2
ENST00000367534.5;ENST00000359856.10;ENST00000462965.1;ENST00000294742.6	Intron	chr1	chr1:183627995-183628256	183628156	9.03338	chr1_183628095_183628156	62	18.8985	22.4276	29	183628095	ARPC5
ENST00000367466.3	Promoter	chr1	chr1:186828778-186829062	186828962	5.02209	chr1_186828878_186828962	85	10.4704	13.6081	29	186828878	PLA2G4A
ENST00000440885.1	Promoter	chr1	chr1:197759552-197759875	197759775	4.52028	chr1_197759652_197759775	124	9.18549	12.2543	29	197759652	AL365258.1
ENST00000430471.1	Promoter	chr1	chr1:201463034-201463356	201463256	5.4782	chr1_201463134_201463256	123	11.5778	14.7729	29	201463134	AC096677.2
ENST00000367302.5;ENST00000367296.8;ENST00000413035.5	Intron	chr1	chr1:201704234-201704534	201704434	9.50802	chr1_201704334_201704434	101	19.7569	23.3236	29	201704334	NAV1;IPO9-AS1
ENST00000391959.5;ENST00000290419.9;ENST00000491336.5;ENST00000498070.5;ENST00000608999.5	Intron	chr1	chr1:202468734-202469002	202468902	3.69056	chr1_202468834_202468902	69	6.88648	9.81678	29	202468834	PPP1R12B
ENST00000367268.4;ENST00000367267.5	Exon	chr1	chr1:202600181-202600463	202600363	7.229	chr1_202600281_202600363	83	15.4187	18.7962	29	202600281	SYT2
ENST00000343110.2	Exon	chr1	chr1:203487695-203488046	203487946	3.22951	chr1_203487795_203487946	152	5.50296	8.33465	29	203487795	PRELP
ENST00000480354.1	Promoter	chr1	chr1:203829379-203829644	203829544	3.7674	chr1_203829479_203829544	66	7.1073	10.0543	29	203829479	ZC3H11A
ENST00000456240.1	Intergenic	chr1	chr1:213704194-213704462	213704362	4.88647	chr1_213704294_213704362	69	10.128	13.2501	29	213704294	AC096639.1
ENST00000471645.5;ENST00000491455.5;ENST00000366957.9;ENST00000460580.5	Promoter	chr1	chr1:214280379-214280687	214280587	8.21335	chr1_214280479_214280587	109	17.3603	20.8268	29	214280479	SMYD2
ENST00000259154.8	Promoter	chr1	chr1:215567764-215568186	215568086	9.50802	chr1_215567864_215568086	223	19.7569	23.3236	29	215567864	KCTD3
ENST00000484239.5	Intron	chr1	chr1:219945775-219946123	219946023	9.50802	chr1_219945875_219946023	149	19.7569	23.3236	29	219945875	SLC30A10
ENST00000472447.1	Promoter	chr1	chr1:220778215-220778582	220778482	7.229	chr1_220778315_220778482	168	15.4187	18.7962	29	220778315	2025-03-02
ENST00000431347.1;ENST00000443880.1;ENST00000407981.6;ENST00000552026.1;ENST00000472269.1;ENST00000427693.1;ENST00000408644.1;ENST00000496110.1;ENST00000549319.2;ENST00000609941.1;ENST00000366903.7;ENST00000366910.9;ENST00000492847.1;ENST00000463976.1;ENST00000609276.2	Intergenic	chr1	chr1:220887799-220888169	220888069	4.63609	chr1_220887899_220888069	171	9.48567	12.574	29	220887899	HLX;HLX-AS1;RF00619;LINC01352;AL445423.1;RNU6ATAC35P;MARC1
ENST00000366812.5	Intron	chr1	chr1:226182046-226182304	226182204	4.30519	chr1_226182146_226182204	59	8.60836	11.648	29	226182146	ACBD3
ENST00000429204.5;ENST00000272117.7;ENST00000366784.1	Intron	chr1	chr1:226711273-226711615	226711515	8.60387	chr1_226711373_226711515	143	18.0989	21.5982	29	226711373	ITPKB
ENST00000284617.6;ENST00000366687.5;ENST00000483092.1	Promoter	chr1	chr1:229343825-229344091	229343991	4.63609	chr1_229343925_229343991	67	9.48567	12.574	29	229343925	CCSAP
ENST00000494106.1;ENST00000366672.4	Intron	chr1	chr1:230146146-230146424	230146324	6.45534	chr1_230146246_230146324	79	13.7893	17.0944	29	230146246	GALNT2
ENST00000366666.6;ENST00000354537.1;ENST00000412344.1;ENST00000271971.6	Intron	chr1	chr1:230753669-230753985	230753885	4.30519	chr1_230753769_230753885	117	8.60836	11.648	29	230753769	CAPN9;AL512328.1
ENST00000425559.1;ENST00000444294.7;ENST00000366647.8;ENST00000416000.1;ENST00000436239.5;ENST00000449018.7;ENST00000495795.1;ENST00000318906.6;ENST00000462669.1;ENST00000366653.5;ENST00000435008.1;ENST00000451322.1;ENST00000366649.6;ENST00000644483.1;ENST00000471936.1;ENST00000486384.5;ENST00000366651.7	Intergenic	chr1	chr1:231158046-231158322	231158222	3.54593	chr1_231158146_231158222	77	6.4581	9.36253	29	231158146	C1orf131;GNPAT;AL109810.1;AL109810.2;TRIM67
ENST00000295050.11;ENST00000008440.9;ENST00000492437.1;ENST00000366644.3;ENST00000366645.1;ENST00000391858.8	Promoter	chr1	chr1:231338151-231338423	231338323	5.50474	chr1_231338251_231338323	73	11.6401	14.8389	29	231338251	EXOC8;SPRTN
ENST00000430153.5;ENST00000324142.4;ENST00000475463.6;ENST00000258229.13	Intron	chr1	chr1:233241130-233241416	233241316	12.896	chr1_233241230_233241316	87	25.5174	29.3015	29	233241230	PCNX2
ENST00000313984.3;ENST00000494378.1;ENST00000366600.7;ENST00000612859.4	Promoter	chr1	chr1:235503698-235504008	235503908	5.64923	chr1_235503798_235503908	111	11.9788	15.1953	29	235503798	B3GALNT2
ENST00000391854.6;ENST00000366598.8;ENST00000450593.5	Promoter	chr1	chr1:235649922-235650212	235650112	4.88647	chr1_235650022_235650112	91	10.128	13.2501	29	235650022	GNG4
ENST00000366595.7;ENST00000264187.6	Intron	chr1	chr1:236046282-236046665	236046565	6.23299	chr1_236046382_236046565	184	13.3013	16.5846	29	236046382	NID1
ENST00000366595.7;ENST00000264187.6	Promoter	chr1	chr1:236066836-236067169	236067069	12.0381	chr1_236066936_236067069	134	24.1057	27.8365	29	236066936	NID1
ENST00000535889.5;ENST00000366577.9;ENST00000366576.3	Intron	chr1	chr1:236868906-236869210	236869110	20.0352	chr1_236869006_236869110	105	37.5422	41.7325	29	236869006	MTR
ENST00000441157.1;ENST00000445624.1;ENST00000636779.1;ENST00000604646.1;ENST00000450451.1;ENST00000433123.2;ENST00000636334.1;ENST00000450208.1;ENST00000636511.1	Intergenic	chr1	chr1:238006276-238006558	238006458	5.83127	chr1_238006376_238006458	83	12.3981	15.6369	29	238006376	MTND5P18;MTCYBP15;MTND6P15;MTRNR2L11;AL359924.1;AL590396.4;AL590396.3;AL590396.2;AL590396.1
ENST00000615928.4;ENST00000448020.1;ENST00000468573.5;ENST00000255380.8	Intron	chr1	chr1:239816076-239816370	239816270	6.69415	chr1_239816176_239816270	95	14.3027	17.6311	29	239816176	CHRM3
ENST00000366537.5;ENST00000470211.1;ENST00000417765.1;ENST00000308105.4;ENST00000486803.1;ENST00000435390.2	Intergenic	chr1	chr1:244299406-244299849	244299749	7.85674	chr1_244299506_244299749	244	16.6725	20.1064	29	244299506	C1orf100;AL645465.1;TGIF2P1
ENST00000516264.1	Promoter	chr1	chr1:244953118-244953439	244953339	6.45534	chr1_244953218_244953339	122	13.7893	17.0944	29	244953218	RNU6-947P
ENST00000487845.5;ENST00000551317.5;ENST00000391837.7;ENST00000515945.1;ENST00000444376.7;ENST00000364888.1;ENST00000610145.1;ENST00000447569.6;ENST00000283179.14;ENST00000549220.5;ENST00000425550.5;ENST00000638952.1;ENST00000516473.1;ENST00000607453.1;ENST00000640218.1;ENST00000479260.1;ENST00000476241.2;ENST00000516264.1;ENST00000518607.1;ENST00000473686.5;ENST00000495271.5;ENST00000649899.1;ENST00000366521.7;ENST00000640306.1;ENST00000366522.6;ENST00000497591.5;ENST00000366523.5	Intergenic	chr1	chr1:244964107-244964376	244964276	11.2872	chr1_244964207_244964276	70	22.8498	26.5333	29	244964207	RNU6-1089P;RNU6-947P;HNRNPU;RNU6-999P;BX323046.1;AL356512.1;RN7SKP55;EFCAB2
ENST00000407071.6;ENST00000366518.4	Intron	chr1	chr1:245516248-245516603	245516503	5.83127	chr1_245516348_245516503	156	12.3981	15.6369	29	245516348	KIF26B
ENST00000487338.6;ENST00000479214.5;ENST00000465049.6;ENST00000366504.6;ENST00000491337.6;ENST00000498046.2;ENST00000474541.1	Intron	chr1	chr1:246971412-246971698	246971598	12.896	chr1_246971512_246971598	87	25.5174	29.3015	29	246971512	ZNF695;ZNF670-ZNF695
ENST00000642259.1;ENST00000477903.1;ENST00000641857.1;ENST00000336119.7;ENST00000461277.2;ENST00000366492.1;ENST00000641149.1;ENST00000532083.1;ENST00000391828.7;ENST00000348069.6;ENST00000474792.1;ENST00000318749.8;ENST00000527084.5;ENST00000462139.1;ENST00000527541.5;ENST00000391827.2;ENST00000478225.5;ENST00000366491.6;ENST00000641527.1;ENST00000526896.5;ENST00000641613.1;ENST00000366497.6;ENST00000643234.1;ENST00000366489.5;ENST00000536561.5;ENST00000294753.8;ENST00000522351.1;ENST00000366496.6	Intergenic	chr1	chr1:247408114-247408495	247408395	4.20514	chr1_247408214_247408395	182	8.34008	11.3602	29	247408214	ZNF496;GCSAML;OR2B11;OR2W5;NLRP3
ENST00000604184.1;ENST00000460124.5;ENST00000380753.8;ENST00000459141.1;ENST00000421196.7;ENST00000455190.2	Promoter	chr10	chr10:5003796-5004062	5003962	4.30519	chr10_5003896_5003962	67	8.60836	11.648	29	5003896	RF00096;AKR1C2
ENST00000416382.6;ENST00000633077.1;ENST00000638035.1;ENST00000636488.1;ENST00000637215.1;ENST00000633200.1;ENST00000631816.1;ENST00000631460.1;ENST00000542579.5;ENST00000632728.1;ENST00000632065.1	Intron	chr10	chr10:11145473-11145746	11145646	9.50802	chr10_11145573_11145646	74	19.7569	23.3236	29	11145573	CELF2
ENST00000354897.3;ENST00000609692.5;ENST00000416382.6;ENST00000633077.1;ENST00000417956.6;ENST00000638035.1;ENST00000609870.5;ENST00000608830.5;ENST00000637215.1;ENST00000399850.7;ENST00000631816.1;ENST00000631460.1;ENST00000633200.1;ENST00000542579.5;ENST00000632728.1;ENST00000632065.1;ENST00000636488.1	Intron	chr10	chr10:11210238-11210559	11210459	7.85674	chr10_11210338_11210459	122	16.6725	20.1064	29	11210338	CELF2
ENST00000619168.4;ENST00000442050.5;ENST00000583190.2;ENST00000598961.1;ENST00000455773.7;ENST00000497963.1;ENST00000429258.6;ENST00000378845.5;ENST00000440613.1;ENST00000421657.1;ENST00000378900.6;ENST00000498747.1;ENST00000487696.1;ENST00000281141.8	Intergenic	chr10	chr10:12308189-12308450	12308350	3.17288	chr10_12308289_12308350	62	5.32158	8.14556	29	12308289	RN7SL198P;CDC123;AL512770.1;CAMK1D
ENST00000619266.1;ENST00000377113.5;ENST00000495130.5;ENST00000307729.11;ENST00000462999.5;ENST00000476557.5;ENST00000633225.1;ENST00000377072.7;ENST00000479634.1;ENST00000480415.5;ENST00000454103.1;ENST00000430455.1;ENST00000444772.3;ENST00000487107.1;ENST00000377100.7;ENST00000471315.5;ENST00000621220.4;ENST00000377059.7;ENST00000616220.1;ENST00000377091.6;ENST00000410139.1;ENST00000631589.1;ENST00000449193.6;ENST00000362352.1;ENST00000384617.1	Intergenic	chr10	chr10:21476660-21476932	21476832	5.64923	chr10_21476760_21476832	73	11.9788	15.1953	29	21476760	RF00017;MIR1915;SKIDA1;RNU6-306P;RF00019;MLLT10;AL158209.2;CASC10;RNMTL1P1
ENST00000646813.1	Exon	chr10	chr10:26379056-26379335	26379235	5.4782	chr10_26379156_26379235	80	11.5778	14.7729	29	26379156	AL355798.1
ENST00000366376.2;ENST00000562956.1;ENST00000457848.1	Intergenic	chr10	chr10:33661834-33662166	33662066	3.8475	chr10_33661934_33662066	133	7.33613	10.2992	29	33661934	LINC00838;AC018980.1;AL450313.1
ENST00000472864.1;ENST00000374455.2	Promoter	chr10	chr10:43203773-43204059	43203959	7.52981	chr10_43203873_43203959	87	16.0227	19.4312	29	43203873	RASGEF1A
ENST00000602156.5;ENST00000456938.6;ENST00000625472.1;ENST00000599308.3;ENST00000598522.5	Intron	chr10	chr10:45058673-45058979	45058879	5.31723	chr10_45058773_45058879	107	11.1908	14.3684	29	45058773	AL358394.3;CEP164P1
ENST00000612635.4;ENST00000542434.5;ENST00000374391.6	Promoter	chr10	chr10:45373949-45374354	45374254	5.16545	chr10_45374049_45374254	206	10.819	13.9805	29	45374049	ALOX5
ENST00000612635.4;ENST00000374391.6;ENST00000542434.5	Intron	chr10	chr10:45418965-45419249	45419149	3.6168	chr10_45419065_45419149	85	6.67069	9.5863	29	45419065	ALOX5
ENST00000325239.11	Intron	chr10	chr10:48748682-48748983	48748883	2.82602	chr10_48748782_48748883	102	4.2183	6.95164	29	48748782	WDFY4
ENST00000466590.6;ENST00000640822.1;ENST00000638683.1;ENST00000339797.5;ENST00000638282.1;ENST00000337653.6;ENST00000395559.6;ENST00000351556.7;ENST00000395562.2	Exon	chr10	chr10:49655083-49655458	49655358	5.64923	chr10_49655183_49655358	176	11.9788	15.1953	29	49655183	CHAT
ENST00000330194.2;ENST00000648843.1	Intron	chr10	chr10:61750975-61751274	61751174	12.896	chr10_61751075_61751174	100	25.5174	29.3015	29	61751075	CABCOCO1
ENST00000479086.1;ENST00000494143.5;ENST00000335494.5;ENST00000287078.6	Promoter	chr10	chr10:70145649-70145944	70145844	5.4782	chr10_70145749_70145844	96	11.5778	14.7729	29	70145749	TYSND1
ENST00000609182.1;ENST00000609200.1	Promoter	chr10	chr10:75408159-75408469	75408369	7.85674	chr10_75408259_75408369	111	16.6725	20.1064	29	75408259	AC010997.4;AC010997.3
ENST00000609182.1;ENST00000609200.1	Promoter	chr10	chr10:75408969-75409283	75409183	5.64923	chr10_75409069_75409183	115	11.9788	15.1953	29	75409069	AC010997.4;AC010997.3
ENST00000440151.1;ENST00000456353.5;ENST00000334512.9	Promoter	chr10	chr10:79068685-79069143	79069043	4.10964	chr10_79068785_79069043	259	8.07925	11.0818	29	79068785	ZMIZ1-AS1;ZMIZ1
ENST00000446377.3;ENST00000334512.9;ENST00000611351.1	Intron	chr10	chr10:79298707-79299021	79298921	6.45534	chr10_79298807_79298921	115	13.7893	17.0944	29	79298807	ZMIZ1
ENST00000618258.1;ENST00000648988.1;ENST00000538322.2;ENST00000607558.1	Promoter	chr10	chr10:79509598-79509874	79509774	9.03338	chr10_79509698_79509774	77	18.8985	22.4276	29	79509698	AL133481.2
ENST00000623657.1	Promoter	chr10	chr10:80250456-80250732	80250632	9.50802	chr10_80250556_80250632	77	19.7569	23.3236	29	80250556	AL359195.2
ENST00000391458.4;ENST00000647830.1;ENST00000332904.7;ENST00000372134.5;ENST00000624091.1;ENST00000606511.1;ENST00000623527.3;ENST00000622973.1;ENST00000372113.6;ENST00000538192.4;ENST00000372117.6;ENST00000459673.1;ENST00000623399.1;ENST00000472542.1;ENST00000372126.3	Intergenic	chr10	chr10:84125957-84126242	84126142	12.896	chr10_84126057_84126142	86	25.5174	29.3015	29	84126057	GHITM;LRIT2;CDHR1;HMGN2P8;C10orf99;CERNA2;AL603756.1
ENST00000372092.3;ENST00000479725.1;ENST00000483660.5;ENST00000622973.1;ENST00000483744.5;ENST00000472542.1;ENST00000224756.12;ENST00000359979.8;ENST00000372113.6;ENST00000538192.4;ENST00000483771.5;ENST00000359452.8;ENST00000623399.1;ENST00000497161.1;ENST00000478727.5;ENST00000647830.1;ENST00000332904.7;ENST00000624091.1;ENST00000623527.3;ENST00000459673.1;ENST00000372117.6;ENST00000469446.5;ENST00000437892.1;ENST00000372126.3;ENST00000372088.7;ENST00000415469.5;ENST00000372105.3;ENST00000358110.6	Intergenic	chr10	chr10:84264628-84264929	84264829	20.0352	chr10_84264728_84264829	102	37.5422	41.7325	29	84264728	RGR;CCSER2;LRIT2;CDHR1;LRIT1;C10orf99;CERNA2;LINC00858
ENST00000466945.5;ENST00000610667.1;ENST00000331772.8;ENST00000481793.1;ENST00000371947.7	Intergenic	chr10	chr10:88271823-88272088	88271988	5.31723	chr10_88271923_88271988	66	11.1908	14.3684	29	88271923	RNLS;AL353149.1
ENST00000371837.5;ENST00000282673.5	Intron	chr10	chr10:89260396-89260734	89260634	8.21335	chr10_89260496_89260634	139	17.3603	20.8268	29	89260496	LIPA
ENST00000336152.7;ENST00000277874.10;ENST00000371719.2	Promoter	chr10	chr10:90857818-90858309	90858209	6.9513	chr10_90857918_90858209	292	14.8425	18.1973	29	90857918	HTR7
ENST00000449419.5;ENST00000414006.1;ENST00000423344.6;ENST00000602648.5;ENST00000452942.6;ENST00000427300.1	Promoter	chr10	chr10:95907427-95907777	95907677	9.09477	chr10_95907527_95907677	151	19.0116	22.5447	29	95907527	ENTPD1-AS1;CC2D2B
ENST00000358531.8;ENST00000358308.7;ENST00000479633.2;ENST00000466484.1;ENST00000493068.2;ENST00000492211.5	Promoter	chr10	chr10:97292124-97292422	97292322	4.75799	chr10_97292224_97292322	99	9.80074	12.9057	29	97292224	ARHGAP19-SLIT1;ARHGAP19
ENST00000370664.3	Intron	chr10	chr10:97553532-97553859	97553759	12.896	chr10_97553632_97553759	128	25.5174	29.3015	29	97553632	UBTD1
ENST00000451097.5;ENST00000421644.2;ENST00000285605.7;ENST00000434038.6	Promoter	chr10	chr10:97713991-97714315	97714215	4.30519	chr10_97714091_97714215	125	8.60836	11.648	29	97714091	MARVELD1
ENST00000370586.6;ENST00000370575.4;ENST00000408492.1;ENST00000433374.1;ENST00000462874.1;ENST00000260702.3;ENST00000494941.1;ENST00000298999.7;ENST00000612478.4;ENST00000370584.7;ENST00000464808.1;ENST00000613938.4;ENST00000314594.6;ENST00000483923.5	Intergenic	chr10	chr10:98314541-98314971	98314871	4.88647	chr10_98314641_98314871	231	10.128	13.2501	29	98314641	MIR1287;LOXL4;R3HCC1L;AL139241.1;PYROXD2
ENST00000489349.1	Promoter	chr10	chr10:99403698-99404076	99403976	6.69415	chr10_99403798_99403976	179	14.3027	17.6311	29	99403798	GOT1
ENST00000370489.4	Exon	chr10	chr10:99685714-99686011	99685911	3.6168	chr10_99685814_99685911	98	6.67069	9.5863	29	99685814	ENTPD7
ENST00000361832.2;ENST00000370372.6;ENST00000614731.4;ENST00000441611.5;ENST00000579542.1	Promoter	chr10	chr10:100286570-100286841	100286741	3.54593	chr10_100286670_100286741	72	6.4581	9.36253	29	100286670	BLOC1S2
ENST00000429502.1;ENST00000413344.5;ENST00000426919.5;ENST00000454524.1;ENST00000626968.2;ENST00000430045.1;ENST00000370169.5;ENST00000470140.5;ENST00000461587.1;ENST00000370172.5;ENST00000299206.8;ENST00000628479.2;ENST00000370151.8;ENST00000370162.7;ENST00000415897.5;ENST00000370147.5;ENST00000339310.7	Promoter	chr10	chr10:101588133-101588459	101588359	7.85674	chr10_101588233_101588359	127	16.6725	20.1064	29	101588233	POLL;DPCD
ENST00000598368.1	Promoter	chr10	chr10:102454001-102454265	102454165	3.01432	chr10_102454101_102454165	65	4.81745	7.60746	29	102454101	RPARP-AS1
ENST00000351270.3;ENST00000542051.5	Intron	chr10	chr10:113563498-113563800	113563700	13.8856	chr10_113563598_113563700	103	27.1291	30.9717	29	113563598	HABP2
ENST00000491814.1;ENST00000486300.1	Promoter	chr10	chr10:114303973-114304313	114304213	20.0352	chr10_114304073_114304213	141	37.5422	41.7325	29	114304073	AFAP1L2
ENST00000489491.1;ENST00000334464.6	Promoter	chr10	chr10:117375646-117375957	117375857	7.229	chr10_117375746_117375857	112	15.4187	18.7962	29	117375746	PDZD8
ENST00000369103.2	Promoter	chr10	chr10:119543417-119543759	119543659	5.02209	chr10_119543517_119543659	143	10.4704	13.6081	29	119543517	RGS10
ENST00000613871.1	Promoter	chr10	chr10:120987430-120987696	120987596	4.88647	chr10_120987530_120987596	67	10.128	13.2501	29	120987530	AC010998.3
ENST00000470158.1;ENST00000481909.1;ENST00000465232.5;ENST00000368891.9	Promoter	chr10	chr10:122954118-122954466	122954366	3.47778	chr10_122954218_122954366	149	6.25214	9.14518	29	122954218	PSTK;C10orf88
ENST00000411816.2;ENST00000368859.6;ENST00000339992.3;ENST00000368869.8;ENST00000469206.1;ENST00000368858.9;ENST00000407911.2;ENST00000368865.8;ENST00000357878.5;ENST00000481952.1;ENST00000358776.6;ENST00000541070.1	Intergenic	chr10	chr10:123139449-123139830	123139730	4.20514	chr10_123139549_123139730	182	8.34008	11.3602	29	123139549	RPS26P39;HMX3;HMX2;BUB3;ACADSB
ENST00000462406.1;ENST00000346248.7;ENST00000628426.1;ENST00000435907.5	Intron	chr10	chr10:124064676-124064961	124064861	4.75799	chr10_124064776_124064861	86	9.80074	12.9057	29	124064776	CHST15
ENST00000337195.9;ENST00000530884.1;ENST00000476817.1;ENST00000494626.6;ENST00000531469.5;ENST00000460976.5;ENST00000411419.6	Intron	chr10	chr10:125064637-125064943	125064843	3.69056	chr10_125064737_125064843	107	6.88648	9.81678	29	125064737	CTBP2
ENST00000467366.1;ENST00000306042.9;ENST00000495530.5;ENST00000487428.1;ENST00000479896.1	Promoter	chr10	chr10:128049680-128049984	128049884	4.20514	chr10_128049780_128049884	105	8.34008	11.3602	29	128049780	PTPRE
ENST00000254667.7;ENST00000306042.9;ENST00000479896.1	Intron	chr10	chr10:128078493-128078816	128078716	13.8856	chr10_128078593_128078716	124	27.1291	30.9717	29	128078593	PTPRE
ENST00000368653.7;ENST00000368654.7;ENST00000478293.1	Promoter	chr10	chr10:128124798-128125126	128125026	10.6245	chr10_128124898_128125026	129	21.7181	25.3611	29	128124898	MKI67
ENST00000368653.7;ENST00000368654.7;ENST00000478293.1	Promoter	chr10	chr10:128126843-128127144	128127044	12.0808	chr10_128126943_128127044	102	24.1766	27.9099	29	128126943	MKI67
ENST00000635764.1	Intron	chr10	chr10:129797110-129797369	129797269	6.23299	chr10_129797210_129797269	60	13.3013	16.5846	29	129797210	AL157832.3
ENST00000534679.1;ENST00000524973.1;ENST00000534027.1;ENST00000534449.1;ENST00000527021.2	Promoter	chr11	chr11:728082-728373	728273	5.83127	chr11_728182_728273	92	12.3981	15.6369	29	728182	EPS8L2;AP006621.4
ENST00000532922.1;ENST00000534077.1;ENST00000424148.1	Promoter	chr11	chr11:1574690-1574988	1574888	7.52981	chr11_1574790_1574888	99	16.0227	19.4312	29	1574790	KRTAP5-AS1
ENST00000528947.5;ENST00000299492.8;ENST00000530201.1;ENST00000526873.5	Promoter	chr11	chr11:7513135-7513452	7513352	6.39186	chr11_7513235_7513352	118	13.6507	16.9498	29	7513235	PPFIBP2;AC107884.1
ENST00000524608.5	Promoter	chr11	chr11:7677058-7677479	7677379	5.83127	chr11_7677158_7677379	222	12.3981	15.6369	29	7677158	CYB5R2
ENST00000534099.5	Promoter	chr11	chr11:8019694-8020119	8020019	12.896	chr11_8019794_8020019	226	25.5174	29.3015	29	8019794	TUB
ENST00000524379.1;ENST00000335790.7;ENST00000534484.1;ENST00000428101.6	Intron	chr11	chr11:8225598-8225935	8225835	9.50802	chr11_8225698_8225835	138	19.7569	23.3236	29	8225698	LMO1
ENST00000532359.5;ENST00000364113.1;ENST00000526701.5;ENST00000454443.2;ENST00000526360.1;ENST00000532162.5;ENST00000516969.1;ENST00000481014.6;ENST00000532738.1;ENST00000530585.5;ENST00000402157.6;ENST00000530502.1;ENST00000531498.5;ENST00000530559.5;ENST00000534169.1;ENST00000314138.10;ENST00000396672.5;ENST00000532871.3;ENST00000644261.1;ENST00000531102.1;ENST00000525788.1;ENST00000529057.1;ENST00000422559.6;ENST00000418597.5;ENST00000646038.1;ENST00000534278.5;ENST00000525981.1;ENST00000531978.5;ENST00000534127.5;ENST00000533081.5;ENST00000315204.5;ENST00000532336.1;ENST00000526099.5;ENST00000529211.1;ENST00000526757.5;ENST00000526517.1;ENST00000530022.5;ENST00000533020.5;ENST00000530991.5;ENST00000529227.5;ENST00000526837.5;ENST00000529883.1;ENST00000299550.10;ENST00000527540.1;ENST00000526062.5;ENST00000526562.5;ENST00000313726.10;ENST00000530913.1;ENST00000534599.5;ENST00000534493.5;ENST00000530922.1;ENST00000524496.5;ENST00000358872.7;ENST00000530438.5;ENST00000391305.1;ENST00000524513.1;ENST00000431279.6	Intergenic	chr11	chr11:8604013-8604340	8604240	15.0397	chr11_8604113_8604240	128	29.0046	32.9105	29	8604113	ST5;RPL27A;RF00601;SNORA3B;SNORA3A;STK33;AC091053.2;AC091053.1;TRIM66
ENST00000533128.1	Promoter	chr11	chr11:9958302-9958569	9958469	7.229	chr11_9958402_9958469	68	15.4187	18.7962	29	9958402	AC011092.1
ENST00000420722.2	Promoter	chr11	chr11:9994282-9994556	9994456	7.85674	chr11_9994382_9994456	75	16.6725	20.1064	29	9994382	SBF2
ENST00000532250.5	Intron	chr11	chr11:10413321-10413609	10413509	9.03338	chr11_10413421_10413509	89	18.8985	22.4276	29	10413421	AMPD3
ENST00000379472.4;ENST00000524885.1;ENST00000528369.5;ENST00000526029.1;ENST00000399397.5;ENST00000529151.5;ENST00000525422.5;ENST00000638825.1;ENST00000525802.1;ENST00000524589.5;ENST00000527494.5;ENST00000639495.1;ENST00000525920.5;ENST00000638366.1;ENST00000265969.7;ENST00000399391.6;ENST00000640153.1;ENST00000529781.1;ENST00000265965.9;ENST00000524479.1;ENST00000529440.5;ENST00000639325.1;ENST00000531299.5;ENST00000638395.1;ENST00000640909.1;ENST00000640461.1;ENST00000640318.1;ENST00000342528.2;ENST00000532546.5;ENST00000250003.3;ENST00000528200.5;ENST00000531926.5	Intergenic	chr11	chr11:17731066-17731349	17731249	11.2872	chr11_17731166_17731249	84	22.8498	26.5333	29	17731166	KCNC1;AC124301.2;AC124301.1;SERGEF;OTOG;MYOD1
ENST00000530663.1;ENST00000525309.1;ENST00000263181.6;ENST00000530115.1	Intergenic	chr11	chr11:27926551-27926833	27926733	4.95945	chr11_27926651_27926733	83	10.3146	13.4434	29	27926651	AC103796.1;AC090159.1;KIF18A;HSP90AA2P
ENST00000597505.5;ENST00000406071.6;ENST00000483396.5;ENST00000444572.6	Intron	chr11	chr11:30914200-30914504	30914404	15.0397	chr11_30914300_30914404	105	29.0046	32.9105	29	30914300	DCDC1
ENST00000525689.2;ENST00000419556.2	Intron	chr11	chr11:32231952-32232238	32232138	18.0381	chr11_32232052_32232138	87	33.9794	38.054	29	32232052	THEM7P
ENST00000257836.3	Promoter	chr11	chr11:32829575-32829880	32829780	9.03338	chr11_32829675_32829780	106	18.8985	22.4276	29	32829675	PRRG4
ENST00000379011.4;ENST00000531145.1	Promoter	chr11	chr11:33700439-33700708	33700608	6.33879	chr11_33700539_33700608	70	13.5365	16.8284	29	33700539	C11orf91
ENST00000257818.2	Promoter	chr11	chr11:33891211-33891527	33891427	6.45534	chr11_33891311_33891427	117	13.7893	17.0944	29	33891311	LMO2
ENST00000435224.2	Intron	chr11	chr11:34268987-34269263	34269163	6.45534	chr11_34269087_34269163	77	13.7893	17.0944	29	34269087	ABTB2
ENST00000582237.1	Promoter	chr11	chr11:47400097-47400396	47400296	4.41011	chr11_47400197_47400296	100	8.8918	11.9458	29	47400197	MIR4487
ENST00000613246.4;ENST00000440289.6;ENST00000526550.1;ENST00000615445.4;ENST00000534219.5;ENST00000418331.6;ENST00000527952.1	Intron	chr11	chr11:48081354-48081812	48081712	5.4782	chr11_48081454_48081712	259	11.5778	14.7729	29	48081454	PTPRJ
ENST00000533235.5;ENST00000529494.5;ENST00000528450.5;ENST00000532795.5;ENST00000529002.2;ENST00000395123.6;ENST00000529112.5;ENST00000257245.8;ENST00000529748.1;ENST00000533066.5;ENST00000529113.5;ENST00000534081.5;ENST00000335099.7;ENST00000293880.9;ENST00000395120.2;ENST00000528885.1;ENST00000533436.1;ENST00000528098.5;ENST00000533515.5;ENST00000529554.5;ENST00000530316.5;ENST00000524995.5;ENST00000533605.5;ENST00000411066.1;ENST00000278412.6;ENST00000616487.4;ENST00000529896.1;ENST00000516261.1;ENST00000287143.2;ENST00000625097.1;ENST00000526125.5;ENST00000352187.5;ENST00000278426.7;ENST00000533205.5;ENST00000534820.1;ENST00000530232.1;ENST00000529452.5;ENST00000525205.5;ENST00000528835.1;ENST00000528187.5;ENST00000524863.5;ENST00000530159.5;ENST00000577229.2;ENST00000534105.5;ENST00000530105.1;ENST00000530005.5;ENST00000526621.5;ENST00000525764.5;ENST00000525158.1;ENST00000525955.1;ENST00000263314.2;ENST00000533245.5;ENST00000395124.5;ENST00000533051.5;ENST00000526696.6;ENST00000532278.1;ENST00000533524.5;ENST00000533263.1;ENST00000525474.5;ENST00000529411.1;ENST00000525587.1;ENST00000311862.9	Intergenic	chr11	chr11:57434711-57434975	57434875	4.41011	chr11_57434811_57434875	65	8.8918	11.9458	29	57434811	AP000781.2;SSRP1;RN7SKP259;RNA5SP341;AP002893.1;PRG3;PRG2;TIMM10;P2RX3;SLC43A3;RN7SL605P;SLC43A1;RTN4RL2
ENST00000529773.1	Intron	chr11	chr11:57654135-57654430	57654330	12.896	chr11_57654235_57654330	96	25.5174	29.3015	29	57654235	CLP1
ENST00000411426.1;ENST00000529618.5;ENST00000343597.3;ENST00000528234.5;ENST00000534403.5	Promoter	chr11	chr11:59106578-59106881	59106781	16.403	chr11_59106678_59106781	104	31.2327	35.2163	29	59106678	FAM111B
ENST00000531108.1;ENST00000531919.1;ENST00000581818.1;ENST00000641962.1;ENST00000530162.2;ENST00000431137.1;ENST00000534196.1;ENST00000528903.1;ENST00000263847.5;ENST00000531311.1;ENST00000525357.1;ENST00000533552.2;ENST00000300146.9;ENST00000329328.3;ENST00000641278.1;ENST00000313253.1	Intergenic	chr11	chr11:59560243-59560503	59560403	3.01432	chr11_59560343_59560403	61	4.81745	7.60746	29	59560343	OR4D9;OR4D7P;AP000442.1;AP000442.2;OR4D10;OR4D11;MIR3162;OR4D8P;OSBP;PATL1
ENST00000540677.5;ENST00000542836.5;ENST00000535826.5;ENST00000539008.5;ENST00000545053.1;ENST00000263846.8;ENST00000539246.5;ENST00000539468.5;ENST00000542670.5	Promoter	chr11	chr11:61581011-61581388	61581288	5.4782	chr11_61581111_61581288	178	11.5778	14.7729	29	61581111	SYT7
ENST00000521849.5;ENST00000448607.1;ENST00000518606.5;ENST00000278840.8;ENST00000517312.5;ENST00000421879.5	Promoter	chr11	chr11:61828077-61828358	61828258	3.22223	chr11_61828177_61828258	82	5.47993	8.31046	29	61828177	FADS1;FADS2
ENST00000533970.1;ENST00000525380.1;ENST00000301776.9;ENST00000525496.1;ENST00000227918.2;ENST00000525708.1;ENST00000244926.3;ENST00000528983.1;ENST00000534397.5;ENST00000278282.2;ENST00000628829.2;ENST00000533043.1;ENST00000526045.1;ENST00000529226.3;ENST00000528206.1;ENST00000526625.2;ENST00000529875.1;ENST00000526096.2;ENST00000534571.5;ENST00000415229.6;ENST00000400902.4;ENST00000358585.2;ENST00000534183.5	Intergenic	chr11	chr11:62324869-62325216	62325116	4.88647	chr11_62324969_62325116	148	10.128	13.2501	29	62324969	NPM1P35;RCC2P6;AP003064.1;AP003064.2;SCGB1D2;SCGB1D4;AP003306.2;AP003306.1;SCGB2A2;ASRGL1;SCGB1A1
ENST00000525004.5;ENST00000532904.5;ENST00000533000.5;ENST00000534176.1;ENST00000294119.6;ENST00000531625.1;ENST00000436354.2;ENST00000533476.5;ENST00000616865.4;ENST00000531056.5;ENST00000526919.5;ENST00000528907.5;ENST00000529640.5;ENST00000301935.9;ENST00000533908.5;ENST00000524762.5;ENST00000527421.5;ENST00000525717.5	Promoter	chr11	chr11:62678958-62679274	62679174	7.85674	chr11_62679058_62679174	117	16.6725	20.1064	29	62679058	UBXN1
ENST00000545112.5;ENST00000529106.5;ENST00000410396.1;ENST00000540620.5;ENST00000525752.5;ENST00000311713.11;ENST00000525239.5;ENST00000453708.6;ENST00000278856.8;ENST00000538098.2;ENST00000542347.5;ENST00000541930.5;ENST00000538277.1	Promoter	chr11	chr11:62839476-62839751	62839651	5.31723	chr11_62839576_62839651	76	11.1908	14.3684	29	62839576	RNU2-2P;WDR74
ENST00000601801.3;ENST00000532052.1;ENST00000618249.1;ENST00000642367.1;ENST00000524438.5;ENST00000530993.5;ENST00000398802.5;ENST00000528854.1;ENST00000528416.5;ENST00000610851.1;ENST00000613376.1;ENST00000534336.1;ENST00000415073.6;ENST00000619960.4;ENST00000616315.2;ENST00000620465.4;ENST00000531151.1;ENST00000616527.4;ENST00000620348.1;ENST00000617489.1;ENST00000617791.1;ENST00000499732.3;ENST00000616691.1;ENST00000530936.1;ENST00000650251.1;ENST00000612303.2;ENST00000544868.2;ENST00000529431.1;ENST00000622944.1;ENST00000649896.1;ENST00000534338.1;ENST00000524666.5;ENST00000618227.1;ENST00000618925.1;ENST00000317568.9;ENST00000533419.1;ENST00000645023.1;ENST00000612781.1;ENST00000279249.2;ENST00000530973.1;ENST00000527174.5;ENST00000309775.8;ENST00000533782.5;ENST00000603826.1;ENST00000613347.1;ENST00000384994.1;ENST00000610481.1;ENST00000508832.2;ENST00000531791.1;ENST00000252268.8;ENST00000532102.5;ENST00000294187.10;ENST00000533886.1;ENST00000531296.1;ENST00000619449.2;ENST00000620525.1;ENST00000355991.9;ENST00000637877.1;ENST00000611300.1;ENST00000637245.1;ENST00000533629.5;ENST00000534028.5;ENST00000532492.1;ENST00000526898.5;ENST00000501122.2;ENST00000526259.5;ENST00000444314.6;ENST00000526201.1;ENST00000620902.1;ENST00000416776.6;ENST00000309880.5;ENST00000525944.1;ENST00000616984.1;ENST00000526432.5;ENST00000646243.1;ENST00000532264.5;ENST00000602344.1;ENST00000618132.1;ENST00000525156.1;ENST00000529962.5;ENST00000531989.1	Intergenic	chr11	chr11:65416356-65416681	65416581	4.52028	chr11_65416456_65416581	126	9.18549	12.2543	29	65416456	DPF2;NEAT1;SLC25A45;AP000944.2;CDC42EP2;AP000944.1;MALAT1;RF01871;RF01956;RF01957;TIGD3;RF01955;FRMD8;MIR612;RF01684;AP000769.3;AP000769.2;AP000769.1;SNRPGP19
ENST00000398692.8;ENST00000530235.1;ENST00000409406.1;ENST00000483858.5;ENST00000528039.5;ENST00000408993.6;ENST00000532968.1;ENST00000506523.6;ENST00000578778.5;ENST00000510173.6;ENST00000396053.9;ENST00000310092.11	Promoter	chr11	chr11:66638483-66638758	66638658	3.47778	chr11_66638583_66638658	76	6.25214	9.14518	29	66638583	RBM4
ENST00000362034.6;ENST00000545146.1;ENST00000565125.5;ENST00000541265.1;ENST00000539224.1;ENST00000541279.1;ENST00000255078.7;ENST00000536637.1;ENST00000567045.5;ENST00000544541.1;ENST00000544567.5;ENST00000450904.6	Promoter	chr11	chr11:68903700-68904041	68903941	6.45534	chr11_68903800_68903941	142	13.7893	17.0944	29	68903800	IGHMBP2;MRPL21
ENST00000530746.1;ENST00000648755.1;ENST00000532024.1;ENST00000389547.7;ENST00000532504.5;ENST00000253925.11;ENST00000644155.1	Promoter	chr11	chr11:70270982-70271279	70271179	4.63609	chr11_70271082_70271179	98	9.48567	12.574	29	70271082	PPFIA1
ENST00000641616.1	Promoter	chr11	chr11:71639228-71639586	71639486	7.52981	chr11_71639328_71639486	159	16.0227	19.4312	29	71639328	AP000867.4
ENST00000439504.6;ENST00000540567.1;ENST00000542908.5;ENST00000624670.2;ENST00000321297.9;ENST00000534905.5;ENST00000544490.5;ENST00000537143.5;ENST00000435507.6	Promoter	chr11	chr11:72812969-72813278	72813178	4.30519	chr11_72813069_72813178	110	8.60836	11.648	29	72813069	ATG16L2;AP002381.2
ENST00000621122.1;ENST00000322563.7	Promoter	chr11	chr11:76206252-76206605	76206505	6.23299	chr11_76206352_76206505	154	13.3013	16.5846	29	76206352	WNT11
ENST00000533525.1	Promoter	chr11	chr11:78806665-78806935	78806835	3.22951	chr11_78806765_78806835	71	5.50296	8.33465	29	78806765	TENM4
ENST00000532217.1	Intron	chr11	chr11:82523110-82523435	82523335	12.0381	chr11_82523210_82523335	126	24.1057	27.8365	29	82523210	MIR4300HG
ENST00000562245.5;ENST00000561596.5;ENST00000649150.1	Intron	chr11	chr11:90343752-90344028	90343928	7.229	chr11_90343852_90343928	77	15.4187	18.7962	29	90343852	DISC1FP1
ENST00000448108.6;ENST00000530620.5;ENST00000527169.5;ENST00000323981.6;ENST00000531650.5;ENST00000531516.1;ENST00000617482.4;ENST00000529508.1;ENST00000532455.1;ENST00000354421.7;ENST00000331239.8;ENST00000533585.5;ENST00000532235.1;ENST00000526015.5;ENST00000528099.5;ENST00000534770.1;ENST00000528288.5;ENST00000530279.5;ENST00000540113.5;ENST00000527003.5;ENST00000638767.1	Promoter	chr11	chr11:93740767-93741094	93740994	10.0353	chr11_93740867_93740994	128	20.6947	24.297	29	93740867	AP001273.2;C11orf54;TAF1D
ENST00000530819.1;ENST00000640027.1;ENST00000640583.1;ENST00000640451.1;ENST00000640473.1;ENST00000251871.8;ENST00000525026.6;ENST00000639523.1;ENST00000638294.1;ENST00000533133.6;ENST00000638518.1;ENST00000528786.2;ENST00000638790.1;ENST00000640521.1;ENST00000533359.5;ENST00000639596.1;ENST00000507258.4;ENST00000639189.1;ENST00000527690.1;ENST00000638487.1;ENST00000639724.1;ENST00000639457.1;ENST00000640804.1	Promoter	chr11	chr11:93783799-93784098	93783998	8.21335	chr11_93783899_93783998	100	17.3603	20.8268	29	93783899	TAF1D;MED17
ENST00000393223.7;ENST00000352297.11;ENST00000409459.5;ENST00000346299.9;ENST00000444541.6	Intron	chr11	chr11:95849122-95849412	95849312	20.0352	chr11_95849222_95849312	91	37.5422	41.7325	29	95849222	MTMR2
ENST00000362445.1	Intergenic	chr11	chr11:97683752-97684088	97683988	15.0397	chr11_97683852_97683988	137	29.0046	32.9105	29	97683852	RNA5SP347
ENST00000533094.1;ENST00000525942.1	Promoter	chr11	chr11:105935924-105936227	105936127	6.02544	chr11_105936024_105936127	104	12.8409	16.0994	29	105936024	GRIA4
ENST00000526794.1;ENST00000648124.1;ENST00000322536.7	Intron	chr11	chr11:108697929-108698200	108698100	11.2872	chr11_108698029_108698100	72	22.8498	26.5333	29	108698029	DDX10
ENST00000528399.1;ENST00000440460.6	Promoter	chr11	chr11:111936748-111937065	111936965	7.85674	chr11_111936848_111936965	118	16.6725	20.1064	29	111936848	DIXDC1
ENST00000227665.8;ENST00000433069.1;ENST00000542499.5	Promoter	chr11	chr11:116791267-116791603	116791503	12.896	chr11_116791367_116791503	137	25.5174	29.3015	29	116791367	APOA5
ENST00000264031.2	Promoter	chr11	chr11:118956601-118956878	118956778	6.69415	chr11_118956701_118956778	78	14.3027	17.6311	29	118956701	UPK2
ENST00000534402.2	Promoter	chr11	chr11:119156110-119156426	119156326	5.31723	chr11_119156210_119156326	117	11.1908	14.3684	29	119156210	ABCG4
ENST00000532613.1;ENST00000525189.5	Promoter	chr11	chr11:119361375-119361653	119361553	2.44429	chr11_119361475_119361553	79	2.94976	5.56567	29	119361475	USP2
ENST00000527539.1	Intergenic	chr11	chr11:119879042-119879316	119879216	4.63609	chr11_119879142_119879216	75	9.48567	12.574	29	119879142	AP001994.1
ENST00000411333.1	Promoter	chr11	chr11:122580521-122580827	122580727	8.21335	chr11_122580621_122580727	107	17.3603	20.8268	29	122580621	RNU6-592P
ENST00000284273.5;ENST00000525711.1	Promoter	chr11	chr11:122656091-122656418	122656318	9.85805	chr11_122656191_122656318	128	20.3843	23.9722	29	122656191	UBASH3B
ENST00000363626.1	Promoter	chr11	chr11:123301653-123301973	123301873	7.229	chr11_123301753_123301873	121	15.4187	18.7962	29	123301753	RF00096
ENST00000531241.1	Promoter	chr11	chr11:124746900-124747222	124747122	12.896	chr11_124747000_124747122	123	25.5174	29.3015	29	124747000	AP000866.5
ENST00000558705.1;ENST00000527238.5;ENST00000561115.5;ENST00000558729.5;ENST00000561298.1;ENST00000530517.5;ENST00000531116.5;ENST00000531212.5;ENST00000298282.13;ENST00000557814.5;ENST00000532623.5;ENST00000559662.5	Intron	chr11	chr11:125345791-125346144	125346044	11.2872	chr11_125345891_125346044	154	22.8498	26.5333	29	125345891	PKNOX2
ENST00000528863.5;ENST00000530096.1;ENST00000532778.1;ENST00000526507.5	Promoter	chr11	chr11:125452695-125453033	125452933	22.5297	chr11_125452795_125452933	139	42.6043	46.9456	29	125452795	FEZ1
ENST00000263579.4	Intron	chr11	chr11:126317644-126317996	126317896	7.52981	chr11_126317744_126317896	153	16.0227	19.4312	29	126317744	DCPS
ENST00000525144.6;ENST00000529097.6;ENST00000524834.5	Intron	chr11	chr11:126427084-126427417	126427317	4.63609	chr11_126427184_126427317	134	9.48567	12.574	29	126427184	KIRREL3;ST3GAL4
ENST00000649115.1;ENST00000526843.2	Intergenic	chr11	chr11:128031584-128031879	128031779	15.0397	chr11_128031684_128031779	96	29.0046	32.9105	29	128031684	AP001000.1;AP000904.1
ENST00000530168.1;ENST00000524878.1;ENST00000310799.7	Promoter	chr11	chr11:128905408-128905687	128905587	9.14927	chr11_128905508_128905587	80	19.1126	22.6483	29	128905508	C11orf45
ENST00000526940.1;ENST00000524746.5;ENST00000532225.5;ENST00000531755.5;ENST00000526884.1;ENST00000446488.7;ENST00000530278.5;ENST00000529319.5;ENST00000524794.5;ENST00000531318.1	Promoter	chr11	chr11:129895193-129895486	129895386	6.02544	chr11_129895293_129895386	94	12.8409	16.0994	29	129895293	NFRKB
ENST00000531431.1;ENST00000527581.5;ENST00000358825.9;ENST00000528746.5;ENST00000530583.1;ENST00000360871.7	Promoter	chr11	chr11:130002085-130002389	130002289	6.23526	chr11_130002185_130002289	105	13.3066	16.5898	29	130002185	LINC00167;PRDM10
ENST00000526254.1	Promoter	chr11	chr11:133808786-133809238	133809138	5.02209	chr11_133808886_133809138	253	10.4704	13.6081	29	133808886	AP001979.2
ENST00000585385.5;ENST00000536846.6;ENST00000545595.6;ENST00000538450.5;ENST00000542340.1;ENST00000541331.5;ENST00000540728.6;ENST00000537923.5;ENST00000538027.6;ENST00000589502.5	Promoter	chr12	chr12:1813022-1813283	1813183	3.22951	chr12_1813122_1813183	62	5.50296	8.33465	29	1813122	CACNA2D4
ENST00000637658.1;ENST00000644123.1;ENST00000643039.1;ENST00000644517.1;ENST00000645513.1;ENST00000537710.5	Intron	chr12	chr12:2853654-2853944	2853844	11.2872	chr12_2853754_2853844	91	22.8498	26.5333	29	2853754	TEX52;ITFG2
ENST00000535030.1;ENST00000536346.5;ENST00000536886.5;ENST00000352618.8;ENST00000398012.7;ENST00000542080.5;ENST00000541014.5;ENST00000544927.5;ENST00000544110.5;ENST00000538817.5;ENST00000442992.6;ENST00000544697.1;ENST00000545746.5;ENST00000228843.13;ENST00000261250.7;ENST00000535558.5	Promoter	chr12	chr12:4538649-4538907	4538807	3.6168	chr12_4538749_4538807	59	6.67069	9.5863	29	4538749	RAD51AP1;C12orf4
ENST00000540891.1	Promoter	chr12	chr12:6230761-6231034	6230934	2.47776	chr12_6230861_6230934	74	3.06348	5.69015	29	6230861	CD9
ENST00000537646.5;ENST00000459155.1;ENST00000606539.1;ENST00000384980.3;ENST00000537269.1;ENST00000384975.1	Promoter	chr12	chr12:6965066-6965394	6965294	3.8475	chr12_6965166_6965294	129	7.33613	10.2992	29	6965166	PHB2;MIR141;SCARNA12;U47924.1;MIR200CHG;MIR200C
ENST00000428177.2;ENST00000162391.7	Promoter	chr12	chr12:8032456-8032896	8032796	4.10964	chr12_8032556_8032796	241	8.07925	11.0818	29	8032556	FOXJ2
ENST00000542256.5	Exon	chr12	chr12:16369793-16370079	16369979	4.52028	chr12_16369893_16369979	87	9.18549	12.2543	29	16369893	MGST1
ENST00000535755.1;ENST00000542675.1;ENST00000359062.3	Promoter	chr12	chr12:20369381-20369941	20369841	7.229	chr12_20369481_20369841	361	15.4187	18.7962	29	20369481	AC129102.1;PDE3A
ENST00000605507.1;ENST00000646952.1;ENST00000454658.6;ENST00000337682.8;ENST00000642199.1;ENST00000604341.1;ENST00000542983.1;ENST00000539409.5;ENST00000448582.6;ENST00000544921.5;ENST00000543615.1;ENST00000313737.5;ENST00000539004.5;ENST00000495623.1;ENST00000641844.2;ENST00000538551.1;ENST00000536836.1;ENST00000622889.1	Intergenic	chr12	chr12:31238849-31239169	31239069	12.0381	chr12_31238949_31239069	121	24.1057	27.8365	29	31238949	FLJ13224;AC024940.5;AC024940.4;AC024940.3;AC024940.2;AC024940.1;MREGP1;SINHCAF
ENST00000544433.1	Promoter	chr12	chr12:31475924-31476212	31476112	7.229	chr12_31476024_31476112	89	15.4187	18.7962	29	31476024	AC022080.3
ENST00000551577.5;ENST00000546387.1;ENST00000546868.5;ENST00000266534.7	Promoter	chr12	chr12:43835854-43836238	43836138	6.23299	chr12_43835954_43836138	185	13.3013	16.5846	29	43835954	TMEM117
ENST00000629846.2;ENST00000546964.5;ENST00000547066.5;ENST00000551485.5;ENST00000551548.5;ENST00000548345.5;ENST00000548720.5;ENST00000552989.5;ENST00000551339.6;ENST00000359794.10;ENST00000551804.5	Promoter	chr12	chr12:48119116-48119435	48119335	5.64923	chr12_48119216_48119335	120	11.9788	15.1953	29	48119216	PFKM
ENST00000537754.1;ENST00000536549.5;ENST00000629941.1;ENST00000539865.5;ENST00000539464.5;ENST00000540782.1;ENST00000536953.5;ENST00000317697.7;ENST00000535988.3;ENST00000540212.5;ENST00000545791.5;ENST00000540143.5;ENST00000536071.5;ENST00000539528.5;ENST00000535055.5	Promoter	chr12	chr12:48157380-48157649	48157549	3.54593	chr12_48157480_48157549	70	6.4581	9.36253	29	48157480	ASB8
ENST00000564840.2	Promoter	chr12	chr12:51832711-51833018	51832918	2.96493	chr12_51832811_51832918	108	4.65757	7.43723	29	51832811	FIGNL2
ENST00000553310.6;ENST00000615839.1;ENST00000423955.6;ENST00000327741.9	Intron	chr12	chr12:52288109-52288451	52288351	4.75799	chr12_52288209_52288351	143	9.80074	12.9057	29	52288209	KRT81;KRT86
ENST00000550120.1;ENST00000550779.5;ENST00000549937.5;ENST00000551771.5;ENST00000551109.5;ENST00000546919.5;ENST00000547210.5;ENST00000546970.5;ENST00000394313.6	Promoter	chr12	chr12:54385188-54385454	54385354	4.30519	chr12_54385288_54385354	67	8.60836	11.648	29	54385288	ZNF385A
ENST00000257905.12	Exon	chr12	chr12:54579745-54580035	54579935	5.4782	chr12_54579845_54579935	91	11.5778	14.7729	29	54579845	PPP1R1A
ENST00000614691.1;ENST00000394252.3	Promoter	chr12	chr12:55681442-55681835	55681735	4.30519	chr12_55681542_55681735	194	8.60836	11.648	29	55681542	METTL7B
ENST00000556273.5;ENST00000550412.5;ENST00000553100.1;ENST00000548556.1;ENST00000551926.1;ENST00000547076.5;ENST00000551946.5;ENST00000548925.5;ENST00000549424.1;ENST00000553737.5;ENST00000257899.3;ENST00000553893.5;ENST00000549147.1	Promoter	chr12	chr12:55715902-55716214	55716114	6.9513	chr12_55716002_55716114	113	14.8425	18.1973	29	55716002	BLOC1S1-RDH5;BLOC1S1;ITGA7
ENST00000546695.5;ENST00000551959.1;ENST00000549884.5	Promoter	chr12	chr12:56629017-56629326	56629226	8.60387	chr12_56629117_56629226	110	18.0989	21.5982	29	56629117	BAZ2A
ENST00000283172.8;ENST00000637125.1;ENST00000336061.2;ENST00000542104.5	Intron	chr12	chr12:64619170-64619456	64619356	3.93109	chr12_64619270_64619356	87	7.57435	10.5518	29	64619270	RASSF3
ENST00000543646.5;ENST00000542058.5;ENST00000434563.3;ENST00000258145.7	Promoter	chr12	chr12:64759333-64759614	64759514	3.01432	chr12_64759433_64759514	82	4.81745	7.60746	29	64759433	GNS;AC025262.1
ENST00000229179.8;ENST00000433116.2;ENST00000481005.2;ENST00000500695.2;ENST00000502102.2;ENST00000540453.5;ENST00000535333.5;ENST00000539906.5;ENST00000537598.5;ENST00000535718.5;ENST00000378905.6;ENST00000538549.1	Promoter	chr12	chr12:68686776-68687096	68686996	7.52981	chr12_68686876_68686996	121	16.0227	19.4312	29	68686876	AC090061.1;RPL7P42;NUP107
ENST00000546373.5	Promoter	chr12	chr12:68963142-68963423	68963323	6.23299	chr12_68963242_68963323	82	13.3013	16.5846	29	68963242	CPM
ENST00000457153.6;ENST00000393240.7;ENST00000261205.8;ENST00000552744.5;ENST00000549527.1	Intron	chr12	chr12:79373957-79374242	79374142	15.0397	chr12_79374057_79374142	86	29.0046	32.9105	29	79374057	SYT1;AC027288.3
ENST00000397838.7;ENST00000547034.5;ENST00000552770.2;ENST00000552810.5;ENST00000547926.6;ENST00000549011.5;ENST00000550962.5;ENST00000309041.11;ENST00000551088.1;ENST00000266712.10	Promoter	chr12	chr12:88141707-88142003	88141903	6.97585	chr12_88141807_88141903	97	14.8946	18.2508	29	88141807	TMTC3;CEP290
ENST00000548755.1;ENST00000308385.6;ENST00000547140.1;ENST00000279488.7	Promoter	chr12	chr12:89353835-89354175	89354075	9.2884	chr12_89353935_89354075	141	19.3622	22.9115	29	89353935	DUSP6
ENST00000552451.1	Exon	chr12	chr12:93127655-93128062	93127962	3.7674	chr12_93127755_93127962	208	7.1073	10.0543	29	93127755	AC138123.1
ENST00000547754.5;ENST00000547380.2;ENST00000548113.1;ENST00000266754.9;ENST00000539410.2;ENST00000550295.1;ENST00000537247.5;ENST00000552854.1;ENST00000549155.6;ENST00000548067.1;ENST00000644049.1;ENST00000547739.1	Intergenic	chr12	chr12:100668979-100669306	100669206	10.0353	chr12_100669079_100669206	128	20.6947	24.297	29	100669079	ANO4;AC010200.1;GAS2L3
ENST00000647144.1;ENST00000392919.4;ENST00000549940.5;ENST00000549165.1;ENST00000299314.11	Intron	chr12	chr12:101823970-101824283	101824183	6.9513	chr12_101824070_101824183	114	14.8425	18.1973	29	101824070	GNPTAB
ENST00000549478.1;ENST00000546819.1;ENST00000546540.1;ENST00000552940.1;ENST00000549960.5;ENST00000547945.5;ENST00000547975.5;ENST00000552460.1;ENST00000378090.8	Promoter	chr12	chr12:103957432-103957733	103957633	2.91713	chr12_103957532_103957633	102	4.50312	7.27128	29	103957532	C12orf73
ENST00000547956.1;ENST00000549260.5;ENST00000303694.5;ENST00000546689.1	Intron	chr12	chr12:104568195-104568487	104568387	3.69056	chr12_104568295_104568387	93	6.88648	9.81678	29	104568295	CHST11
ENST00000552995.5;ENST00000412676.5;ENST00000312143.11;ENST00000549466.1;ENST00000550573.5;ENST00000550402.5	Intron	chr12	chr12:108313776-108314090	108313990	3.69056	chr12_108313876_108313990	115	6.88648	9.81678	29	108313876	CMKLR1
ENST00000548522.5;ENST00000326495.9;ENST00000548052.5;ENST00000551281.5;ENST00000551165.5	Promoter	chr12	chr12:108857300-108857576	108857476	4.99188	chr12_108857400_108857476	77	10.3963	13.5288	29	108857400	DAO;SSH1
ENST00000541460.1;ENST00000541723.5	Promoter	chr12	chr12:109775315-109775600	109775500	6.02544	chr12_109775415_109775500	86	12.8409	16.0994	29	109775415	FAM222A-AS1
ENST00000392520.2;ENST00000539413.1;ENST00000545913.5;ENST00000488203.1	Promoter	chr12	chr12:119804373-119804660	119804560	12.896	chr12_119804473_119804560	88	25.5174	29.3015	29	119804473	CIT
ENST00000535250.5;ENST00000539606.5;ENST00000535600.2;ENST00000541564.5;ENST00000328963.9;ENST00000539695.5;ENST00000541716.5;ENST00000538011.5;ENST00000261826.10;ENST00000537312.5;ENST00000541022.5	Intron	chr12	chr12:121175481-121175749	121175649	2.51215	chr12_121175581_121175649	69	3.17472	5.81751	29	121175581	P2RX7
ENST00000316519.10;ENST00000418937.6	Promoter	chr12	chr12:125065487-125065824	125065724	5.83127	chr12_125065587_125065724	138	12.3981	15.6369	29	125065587	AACS
ENST00000616136.1;ENST00000611739.4	Promoter	chr12	chr12:132066293-132066592	132066492	4.10964	chr12_132066393_132066492	100	8.07925	11.0818	29	132066393	EP400
ENST00000241125.3	Promoter	chr13	chr13:20160903-20161241	20161141	6.69415	chr13_20161003_20161141	139	14.3027	17.6311	29	20161003	GJA3
ENST00000241125.3	Promoter	chr13	chr13:20163398-20163708	20163608	5.4782	chr13_20163498_20163608	111	11.5778	14.7729	29	20163498	GJA3
ENST00000320220.13;ENST00000382466.7;ENST00000542645.5;ENST00000400590.7;ENST00000415724.2	Promoter	chr13	chr13:21459193-21459493	21459393	2.44429	chr13_21459293_21459393	101	2.94976	5.56567	29	21459293	ZDHHC20
ENST00000575845.1;ENST00000417358.1;ENST00000577004.1;ENST00000635091.1;ENST00000430708.1	Intergenic	chr13	chr13:22961332-22961668	22961568	3.69056	chr13_22961432_22961568	137	6.88648	9.81678	29	22961432	LINC00621;BASP1P1;AL157931.1;AL157931.2;NUS1P2
ENST00000382172.3;ENST00000382133.8;ENST00000435039.3;ENST00000469167.1;ENST00000417034.1	Promoter	chr13	chr13:23890268-23890572	23890472	5.64923	chr13_23890368_23890472	105	11.9788	15.1953	29	23890368	MIPEP;PCOTH
ENST00000241453.11;ENST00000380987.2	Intron	chr13	chr13:28031563-28031900	28031800	4.20514	chr13_28031663_28031800	138	8.34008	11.3602	29	28031663	FLT3
ENST00000612955.4;ENST00000419457.1;ENST00000422362.1;ENST00000380814.4;ENST00000266943.10;ENST00000475385.1;ENST00000460403.1;ENST00000380842.4;ENST00000365367.1;ENST00000621262.1	Intergenic	chr13	chr13:28754718-28755012	28754912	8.21335	chr13_28754818_28754912	95	17.3603	20.8268	29	28754818	POM121L13P;POMP;MTUS2;RNU6-53P;AL359741.1;CYP51A1P2;SLC46A3
ENST00000451495.6;ENST00000411835.6;ENST00000587596.5;ENST00000592950.5;ENST00000593246.5;ENST00000589840.1;ENST00000530916.1;ENST00000428944.1;ENST00000586464.5;ENST00000414407.1;ENST00000585582.1;ENST00000531960.1;ENST00000591131.1;ENST00000380473.7;ENST00000429200.2;ENST00000380482.8;ENST00000591300.1;ENST00000479195.1;ENST00000588425.5;ENST00000590721.5;ENST00000590344.5;ENST00000440633.1;ENST00000588726.5;ENST00000585870.5;ENST00000586973.5	Intergenic	chr13	chr13:30865336-30865671	30865571	9.03338	chr13_30865436_30865571	136	18.8985	22.4276	29	30865436	TEX26-AS1;LINC00398;TEX26;LINC00545;MEDAG
ENST00000614259.1;ENST00000380152.7;ENST00000544455.5;ENST00000530893.6;ENST00000533490.6	Promoter	chr13	chr13:32315762-32316043	32315943	5.31723	chr13_32315862_32315943	82	11.1908	14.3684	29	32315862	BRCA2;ZAR1L
ENST00000470423.1;ENST00000496689.1;ENST00000488108.5;ENST00000474661.5;ENST00000239891.3;ENST00000489088.5;ENST00000464235.5;ENST00000443765.5;ENST00000239893.9;ENST00000389704.3;ENST00000490537.6;ENST00000488779.5	Promoter	chr13	chr13:37000110-37000436	37000336	5.16545	chr13_37000210_37000336	127	10.819	13.9805	29	37000210	EXOSC8;ALG5
ENST00000636651.1;ENST00000379561.5	Intron	chr13	chr13:40589680-40589984	40589884	5.02209	chr13_40589780_40589884	105	10.4704	13.6081	29	40589780	FOXO1
ENST00000483074.1;ENST00000310528.8;ENST00000343788.10;ENST00000620372.1	Promoter	chr13	chr13:52652199-52652545	52652445	7.52981	chr13_52652299_52652445	147	16.0227	19.4312	29	52652299	AL139089.1;SUGT1
ENST00000419499.1	Intergenic	chr13	chr13:74133736-74134018	74133918	9.987	chr13_74133836_74133918	83	20.6104	24.2087	29	74133836	LINC00402
ENST00000626103.1;ENST00000471792.6;ENST00000497707.5;ENST00000355801.4;ENST00000477377.1;ENST00000570285.1;ENST00000618773.4;ENST00000563635.5;ENST00000377612.8;ENST00000607339.1;ENST00000568735.1;ENST00000419068.1;ENST00000377625.6;ENST00000431480.6;ENST00000471682.1;ENST00000406936.7;ENST00000483290.5;ENST00000377615.7;ENST00000377595.7;ENST00000606347.1;ENST00000460675.5;ENST00000464050.5;ENST00000568302.5;ENST00000486516.5;ENST00000377619.9;ENST00000377636.7	Intergenic	chr13	chr13:75512387-75512675	75512575	4.10964	chr13_75512487_75512575	89	8.07925	11.0818	29	75512487	COMMD6;TBC1D4;AL137782.1;UCHL3;LMO7-AS1
	Intergenic	chr13	chr13:76387635-76387903	76387803	7.229	chr13_76387735_76387803	69	15.4187	18.7962	29	76387735
ENST00000282003.6	Promoter	chr13	chr13:78659009-78659329	78659229	7.85674	chr13_78659109_78659229	121	16.6725	20.1064	29	78659109	RNF219
ENST00000429528.1	Intergenic	chr13	chr13:86729210-86729542	86729442	5.02209	chr13_86729310_86729442	133	10.4704	13.6081	29	86729310	TXNL1P1
ENST00000375856.4;ENST00000615635.1	Promoter	chr13	chr13:109787375-109787714	109787614	6.45534	chr13_109787475_109787614	140	13.7893	17.0944	29	109787475	AL162497.1;IRS2
ENST00000360467.6;ENST00000617564.2	Intron	chr13	chr13:110455900-110456280	110456180	6.02544	chr13_110456000_110456180	181	12.8409	16.0994	29	110456000	COL4A2
ENST00000415301.1;ENST00000493489.1;ENST00000495930.1	Promoter	chr13	chr13:112874542-112874840	112874740	16.403	chr13_112874642_112874740	99	31.2327	35.2163	29	112874642	ATP11A
ENST00000488362.5;ENST00000375353.4	Promoter	chr13	chr13:113758583-113758866	113758766	4.63609	chr13_113758683_113758766	84	9.48567	12.574	29	113758683	TMEM255B
ENST00000643687.1	Promoter	chr13	chr13:114153081-114153373	114153273	6.02544	chr13_114153181_114153273	93	12.8409	16.0994	29	114153181	CFAP97D2
ENST00000646155.1;ENST00000463003.2;ENST00000478022.3;ENST00000361283.3;ENST00000644294.1;ENST00000646956.1;ENST00000645174.1	Promoter	chr13	chr13:114314645-114314941	114314841	4.30519	chr13_114314745_114314841	97	8.60836	11.648	29	114314745	CHAMP1
ENST00000556487.5;ENST00000555283.1;ENST00000557256.2;ENST00000432835.6;ENST00000554993.1;ENST00000555841.5;ENST00000398008.6;ENST00000413502.1;ENST00000554073.1;ENST00000398009.6;ENST00000555597.1;ENST00000553909.1;ENST00000554006.1;ENST00000335950.8;ENST00000555835.2;ENST00000554286.1;ENST00000620912.4;ENST00000553849.1;ENST00000443456.6;ENST00000336811.10;ENST00000362591.1;ENST00000554529.5;ENST00000557503.5;ENST00000320704.3;ENST00000554842.1;ENST00000397990.4;ENST00000557105.5;ENST00000556526.1;ENST00000553604.1;ENST00000554692.1;ENST00000496941.1;ENST00000326842.2;ENST00000397995.2	Intergenic	chr14	chr14:20665454-20665771	20665671	9.03338	chr14_20665554_20665671	118	18.8985	22.4276	29	20665554	OR6S1;ANG;RNASE11;AL163195.1;AL163195.2;RNASE12;RANBP20P;AL163195.3;RF00019;AL163636.2;AL163636.1;EDDM3A;EDDM3DP;RNASE4
ENST00000556329.6;ENST00000554833.5;ENST00000557198.5;ENST00000555869.5;ENST00000555767.5;ENST00000298684.9;ENST00000556147.5;ENST00000557676.5;ENST00000554094.5;ENST00000554104.5;ENST00000557353.5;ENST00000397856.7;ENST00000397851.6;ENST00000533755.5;ENST00000553900.5;ENST00000554415.5;ENST00000557113.5;ENST00000298687.9;ENST00000554472.5;ENST00000554893.5;ENST00000554531.5;ENST00000557274.5;ENST00000554561.5;ENST00000397853.7;ENST00000555733.5;ENST00000553741.5;ENST00000556924.5;ENST00000397858.5;ENST00000397847.6;ENST00000554398.5;ENST00000555158.5;ENST00000557616.5;ENST00000557264.5;ENST00000554379.5;ENST00000557669.5;ENST00000622747.1;ENST00000350792.7;ENST00000533984.1;ENST00000557169.5;ENST00000555384.5;ENST00000553784.5;ENST00000555657.5;ENST00000556420.5;ENST00000553503.5;ENST00000556008.5;ENST00000360463.7;ENST00000554483.5;ENST00000557149.5;ENST00000554143.5;ENST00000553442.5;ENST00000556688.5;ENST00000557167.1;ENST00000554419.5;ENST00000397844.6;ENST00000553563.5;ENST00000556561.5;ENST00000557182.5;ENST00000554489.5;ENST00000556974.5;ENST00000553867.5;ENST00000557318.1;ENST00000556457.5;ENST00000532213.2;ENST00000555695.5;ENST00000555142.5	Promoter	chr14	chr14:21024921-21025266	21025166	3.69056	chr14_21025021_21025166	146	6.88648	9.81678	29	21025021	NDRG2;TPPP2;MIR6717;AL161668.4
ENST00000555270.5;ENST00000554923.1;ENST00000553296.1;ENST00000556101.1	Promoter	chr14	chr14:21092472-21092833	21092733	10.0353	chr14_21092572_21092733	162	20.6947	24.297	29	21092572	ZNF219
ENST00000390529.1;ENST00000390530.1;ENST00000390528.1;ENST00000390531.1	Promoter	chr14	chr14:22536976-22537235	22537135	3.1182	chr14_22537076_22537135	60	5.15208	7.96145	29	22537076	TRAJ6;TRAJ7;TRAJ8;TRAJ9
ENST00000555678.1;ENST00000556350.1	Promoter	chr14	chr14:22777492-22777786	22777686	10.0353	chr14_22777592_22777686	95	20.6947	24.297	29	22777592	SLC7A7
ENST00000518149.5;ENST00000354822.6;ENST00000498187.6;ENST00000521292.2;ENST00000521945.1;ENST00000546983.1;ENST00000522719.2	Promoter	chr14	chr14:36520561-36520927	36520827	16.403	chr14_36520661_36520827	167	31.2327	35.2163	29	36520661	NKX2-1-AS1;NKX2-1;AL132857.1
ENST00000556148.5;ENST00000396165.8;ENST00000341749.7;ENST00000348007.7;ENST00000341502.9;ENST00000280083.7;ENST00000555716.5;ENST00000396158.6;ENST00000556990.1;ENST00000554392.5;ENST00000557038.5;ENST00000553520.1;ENST00000605298.1	Promoter	chr14	chr14:39266660-39266997	39266897	4.30519	chr14_39266760_39266897	138	8.60836	11.648	29	39266760	AL132639.2;MIA2
ENST00000399232.7;ENST00000426342.6	Promoter	chr14	chr14:47675944-47676326	47676226	12.0381	chr14_47676044_47676226	183	24.1057	27.8365	29	47676044	MDGA2
ENST00000557517.1;ENST00000554230.5;ENST00000554956.5;ENST00000612399.4;ENST00000551328.2;ENST00000556769.1;ENST00000321662.10;ENST00000553798.5;ENST00000556861.1;ENST00000554251.5;ENST00000556223.1;ENST00000555689.1;ENST00000395686.7;ENST00000649005.1;ENST00000554421.1;ENST00000554548.1;ENST00000445930.6;ENST00000629528.2;ENST00000553899.5;ENST00000553714.1;ENST00000556998.1;ENST00000650397.1;ENST00000442123.6;ENST00000556039.5;ENST00000554044.5;ENST00000606149.5;ENST00000557085.1;ENST00000554952.5;ENST00000555369.1;ENST00000555339.5;ENST00000555175.1;ENST00000557557.1;ENST00000554019.5;ENST00000557240.5;ENST00000354586.4;ENST00000458604.6;ENST00000557632.1;ENST00000553987.1;ENST00000555887.5;ENST00000555622.1;ENST00000556813.1;ENST00000557178.1;ENST00000216410.7;ENST00000554055.1;ENST00000557604.1;ENST00000542169.6;ENST00000555069.1;ENST00000555969.1;ENST00000556358.5	Intergenic	chr14	chr14:52702718-52702987	52702887	11.2872	chr14_52702818_52702887	70	22.8498	26.5333	29	52702818	GNPNAT1;STYX;AL133453.1;AL139317.5;AL139317.3;AL139317.2;AL139317.1;GPR137C;ERO1A;PSMC6
ENST00000554364.1;ENST00000622254.1;ENST00000395468.8;ENST00000556515.1	Intron	chr14	chr14:55060116-55060386	55060286	9.50802	chr14_55060216_55060286	71	19.7569	23.3236	29	55060216	MAPK1IP1L
ENST00000560267.6;ENST00000647781.1;ENST00000554221.6;ENST00000569625.1;ENST00000649892.1;ENST00000554458.1;ENST00000554186.2;ENST00000648365.1;ENST00000612704.1;ENST00000494676.1;ENST00000487479.1;ENST00000556417.6;ENST00000650527.1;ENST00000649691.1;ENST00000560336.6;ENST00000554196.1;ENST00000650020.1	Intergenic	chr14	chr14:55819597-55819870	55819770	3.6168	chr14_55819697_55819770	74	6.67069	9.5863	29	55819697	AL355773.1;AL163952.1;RPL13AP3;LINC00520
ENST00000556569.4;ENST00000553288.5;ENST00000508827.1;ENST00000229465.10	Promoter	chr14	chr14:61570749-61571019	61570919	6.45534	chr14_61570849_61570919	71	13.7893	17.0944	29	61570849	LINC01303;FLJ22447
ENST00000636344.1;ENST00000554138.1;ENST00000636133.1	Intron	chr14	chr14:61837617-61837941	61837841	13.8856	chr14_61837717_61837841	125	27.1291	30.9717	29	61837717	SYT16
ENST00000557202.1;ENST00000556634.1;ENST00000298705.5;ENST00000555645.5;ENST00000554454.1;ENST00000467261.5	Intron	chr14	chr14:64556548-64556833	64556733	5.83127	chr14_64556648_64556733	86	12.3981	15.6369	29	64556648	PPP1R36;AL049869.2
ENST00000555616.5;ENST00000553882.1;ENST00000376839.7;ENST00000538545.6;ENST00000555997.1;ENST00000555136.1;ENST00000555075.5;ENST00000556432.1;ENST00000557022.1;ENST00000556433.5;ENST00000439696.2;ENST00000554508.5;ENST00000557086.1;ENST00000553659.1;ENST00000336440.3;ENST00000605130.1;ENST00000554158.1;ENST00000556083.1;ENST00000556343.1;ENST00000556571.1;ENST00000544964.6;ENST00000553375.1;ENST00000553290.1;ENST00000193403.10;ENST00000394419.8;ENST00000553779.5;ENST00000438964.6;ENST00000553776.1;ENST00000553370.5;ENST00000553684.2	Intergenic	chr14	chr14:68854481-68854784	68854684	3.47778	chr14_68854581_68854684	104	6.25214	9.14518	29	68854581	ACTN1;MAGOH3P;BANF1P1;ZFP36L1;BLZF2P;HMGN1P3
ENST00000517030.1;ENST00000554614.2	Promoter	chr14	chr14:73245916-73246226	73246126	4.20514	chr14_73246016_73246126	111	8.34008	11.3602	29	73246016	RNU6-419P;AC004846.1
ENST00000555619.5;ENST00000554924.1;ENST00000434013.6;ENST00000554861.1;ENST00000554823.1;ENST00000577272.1;ENST00000602790.1;ENST00000555592.1;ENST00000554629.1;ENST00000556009.5;ENST00000554552.1;ENST00000261978.8;ENST00000556816.5;ENST00000256362.4;ENST00000554482.1;ENST00000557510.5;ENST00000298818.12;ENST00000556206.1;ENST00000555139.1;ENST00000557425.1;ENST00000238633.6;ENST00000554490.1;ENST00000556370.1;ENST00000556690.5;ENST00000553490.5;ENST00000331628.7;ENST00000553939.5;ENST00000554953.1;ENST00000541064.5	Intergenic	chr14	chr14:74459615-74459912	74459812	6.23299	chr14_74459715_74459812	98	13.3013	16.5846	29	74459715	AC013451.1;AC005479.2;AC005479.1;ISCA2;LTBP2;NPC2;SYNDIG1L;RAP1AP;VRTN;RPS2P2;MIR4709
ENST00000500215.3	Exon	chr14	chr14:77068269-77068567	77068467	20.0352	chr14_77068369_77068467	99	37.5422	41.7325	29	77068369	LINC02288
ENST00000555353.5;ENST00000345097.8;ENST00000555070.1;ENST00000555855.5	Intron	chr14	chr14:89498942-89499255	89499155	6.02544	chr14_89499042_89499155	114	12.8409	16.0994	29	89499042	AL137230.2;FOXN3
ENST00000522170.5;ENST00000523879.5;ENST00000517518.5;ENST00000523771.5;ENST00000521077.6;ENST00000428926.6;ENST00000519950.5;ENST00000518649.5;ENST00000518665.6;ENST00000524232.5;ENST00000523816.5;ENST00000523837.5;ENST00000522322.5;ENST00000517362.5;ENST00000518868.5;ENST00000256324.14;ENST00000519994.5;ENST00000520328.5;ENST00000519019.5;ENST00000521081.5;ENST00000523894.5	Promoter	chr14	chr14:91114204-91114474	91114374	5.83127	chr14_91114304_91114374	71	12.3981	15.6369	29	91114304	DGLUCY
ENST00000557762.1;ENST00000620541.4;ENST00000216487.11;ENST00000555589.5	Promoter	chr14	chr14:92513637-92513944	92513844	5.4782	chr14_92513737_92513844	108	11.5778	14.7729	29	92513737	RIN3
ENST00000557471.5;ENST00000392990.6;ENST00000553357.5;ENST00000554130.5;ENST00000553689.5;ENST00000557320.5;ENST00000569214.1;ENST00000556619.5;ENST00000554887.5;ENST00000556248.1;ENST00000216277.12;ENST00000555626.5	Promoter	chr14	chr14:96501879-96502234	96502134	4.41011	chr14_96501979_96502134	156	8.8918	11.9458	29	96501979	AL163051.1;PAPOLA
ENST00000357563.4;ENST00000329331.7;ENST00000555049.5;ENST00000331768.9;ENST00000489770.1;ENST00000557441.5;ENST00000630307.2;ENST00000555842.1;ENST00000453764.5;ENST00000555595.1;ENST00000556641.5;ENST00000607774.1;ENST00000553636.1;ENST00000557165.5;ENST00000453938.1;ENST00000389879.9;ENST00000446066.5;ENST00000436070.6	Intergenic	chr14	chr14:99393088-99393390	99393290	24.4712	chr14_99393188_99393290	103	47.4189	51.8994	29	99393188	RNU6-91P;SETD3;AL132819.1;CCNK
ENST00000554611.5;ENST00000556822.1;ENST00000554917.5;ENST00000556835.5;ENST00000357223.2;ENST00000330710.9;ENST00000554176.5;ENST00000380228.6;ENST00000555096.5;ENST00000261835.7;ENST00000554479.5;ENST00000556313.1;ENST00000555875.1;ENST00000553720.5;ENST00000556199.1;ENST00000262233.10;ENST00000649352.1;ENST00000327921.13;ENST00000556714.5;ENST00000334192.8;ENST00000555145.5	Intergenic	chr14	chr14:99729988-99730301	99730201	13.8856	chr14_99730088_99730201	114	27.1291	30.9717	29	99730088	HHIPL1;EML1;AL160313.2;CYP46A1
ENST00000355173.6;ENST00000557378.5;ENST00000554747.1;ENST00000556188.5;ENST00000554140.1;ENST00000443071.6;ENST00000637716.1;ENST00000637646.1;ENST00000553553.5	Intron	chr14	chr14:100557770-100558076	100557976	3.6168	chr14_100557870_100557976	107	6.67069	9.5863	29	100557870	BEGAIN
ENST00000452929.6;ENST00000348520.10;ENST00000555836.5;ENST00000554280.5;ENST00000347839.10;ENST00000380038.7;ENST00000246489.11;ENST00000634686.1;ENST00000389744.8;ENST00000557575.5;ENST00000555467.1;ENST00000553286.5;ENST00000554228.5;ENST00000557450.5;ENST00000445352.8;ENST00000334553.10	Promoter	chr14	chr14:103629044-103629306	103629206	4.10964	chr14_103629144_103629206	63	8.07925	11.0818	29	103629144	KLC1
ENST00000414716.7;ENST00000556508.5;ENST00000453495.2	Promoter	chr14	chr14:104865714-104866018	104865918	4.30519	chr14_104865814_104865918	105	8.60836	11.648	29	104865814	CEP170B
ENST00000546492.1;ENST00000448724.1;ENST00000552286.5;ENST00000392522.7;ENST00000551692.5;ENST00000460900.1;ENST00000451719.5;ENST00000455454.5;ENST00000538259.2;ENST00000432805.5;ENST00000547217.5;ENST00000481635.1;ENST00000551836.5;ENST00000481206.1;ENST00000421892.5;ENST00000550554.5;ENST00000477724.6;ENST00000547940.5;ENST00000435036.6;ENST00000550790.1;ENST00000469140.2;ENST00000548989.5;ENST00000550808.5;ENST00000551271.5;ENST00000438610.5;ENST00000551738.1;ENST00000548638.5;ENST00000548920.2;ENST00000334656.11;ENST00000392531.3;ENST00000547184.5;ENST00000409393.6;ENST00000329886.11;ENST00000354560.10;ENST00000460959.5;ENST00000551538.5;ENST00000430725.6;ENST00000447393.5;ENST00000504332.1;ENST00000426567.5;ENST00000551743.5;ENST00000463869.5;ENST00000494026.1;ENST00000483017.7;ENST00000551801.1;ENST00000552643.5;ENST00000392519.6;ENST00000547903.1;ENST00000490198.5;ENST00000329146.8;ENST00000553228.5;ENST00000434050.5;ENST00000548796.1;ENST00000548309.1;ENST00000496700.5;ENST00000392523.8;ENST00000461556.1;ENST00000551236.5;ENST00000415014.1;ENST00000427614.5;ENST00000330233.11;ENST00000551180.1;ENST00000494981.1;ENST00000431372.1;ENST00000392527.5;ENST00000550577.5;ENST00000552675.1;ENST00000546536.5;ENST00000406191.5;ENST00000331320.11;ENST00000325438.12;ENST00000550551.5;ENST00000405646.5;ENST00000481012.5;ENST00000547643.5;ENST00000552019.1;ENST00000443229.5;ENST00000450383.1;ENST00000551054.5;ENST00000548923.5;ENST00000549030.1;ENST00000498644.5;ENST00000424723.5;ENST00000451127.2	Intergenic	chr14	chr14:105481911-105482259	105482159	3.93109	chr14_105482011_105482159	149	7.57435	10.5518	29	105482011	TMEM121;TEX22;ELK2BP;TEDC1;AL928654.3;AL928654.2;AL928654.1;ATP5MC1P1;CRIP1;MTA1;PACS2;CRIP2
ENST00000641095.1;ENST00000390547.3;ENST00000616772.1;ENST00000497397.1;ENST00000603832.1;ENST00000641978.1;ENST00000521393.1;ENST00000641837.1;ENST00000641136.1;ENST00000390545.3;ENST00000390549.6;ENST00000390548.6;ENST00000390542.6;ENST00000390555.3;ENST00000616769.1;ENST00000392510.3;ENST00000390551.6;ENST00000390543.3	Intergenic	chr14	chr14:105711093-105711486	105711386	8.68114	chr14_105711193_105711386	194	18.245	21.7488	29	105711193	ELK2AP;IGHA1;IGHG4;MIR8071-1;IGHGP;IGHG1;IGHG2;IGHG3;MIR8071-2;AL122127.1;AL928742.1;IGHEP1
ENST00000390598.2	Promoter	chr14	chr14:106061932-106062258	106062158	16.403	chr14_106062032_106062158	127	31.2327	35.2163	29	106062032	IGHV3-7
ENST00000390601.3	Promoter	chr14	chr14:106116418-106116716	106116616	10.6245	chr14_106116518_106116616	99	21.7181	25.3611	29	106116518	IGHV3-11
ENST00000306730.7	Promoter	chr15	chr15:34038939-34039331	34039231	5.31723	chr15_34039039_34039231	193	11.1908	14.3684	29	34039039	AVEN
ENST00000290209.9	Promoter	chr15	chr15:34318682-34318989	34318889	11.2872	chr15_34318782_34318889	108	22.8498	26.5333	29	34318782	SLC12A6
ENST00000559085.5;ENST00000558313.5;ENST00000340545.9;ENST00000314177.12;ENST00000338564.9;ENST00000561163.5;ENST00000557796.6;ENST00000424352.6;ENST00000397624.7;ENST00000559509.1;ENST00000397620.6;ENST00000559561.5;ENST00000561208.5;ENST00000560570.5	Promoter	chr15	chr15:37100317-37100680	37100580	3.4122	chr15_37100417_37100580	164	6.05353	8.93397	29	37100417	AC078909.1;MEIS2
ENST00000558607.1	Promoter	chr15	chr15:52100894-52101156	52101056	3.34905	chr15_52100994_52101056	63	5.86665	8.72863	29	52100994	AC023906.5
ENST00000358784.11;ENST00000396335.8;ENST00000560116.1;ENST00000560075.1;ENST00000561313.5;ENST00000261837.11	Intron	chr15	chr15:52154790-52155187	52155087	5.02209	chr15_52154890_52155087	198	10.4704	13.6081	29	52154890	GNB5
ENST00000558083.2;ENST00000352903.6;ENST00000558127.5;ENST00000561221.6;ENST00000537232.5	Promoter	chr15	chr15:56365188-56365570	56365470	9.03338	chr15_56365288_56365470	183	18.8985	22.4276	29	56365288	TEX9
ENST00000613170.1;ENST00000438423.6;ENST00000560191.1;ENST00000560190.5;ENST00000559710.5;ENST00000620766.4;ENST00000557813.2;ENST00000537840.5;ENST00000561449.1;ENST00000559609.5;ENST00000267811.9;ENST00000517175.1;ENST00000560836.1;ENST00000502027.1;ENST00000559194.1;ENST00000561420.5;ENST00000560948.1;ENST00000543579.5;ENST00000501726.1;ENST00000559703.1;ENST00000343827.7;ENST00000557843.5;ENST00000567319.1;ENST00000281282.5;ENST00000564843.1;ENST00000561454.1;ENST00000333725.9;ENST00000459428.1	Intergenic	chr15	chr15:57364681-57364964	57364864	4.20514	chr15_57364781_57364864	84	8.34008	11.3602	29	57364781	NDUFB10P1;RF01210;RNU6-844P;CGNL1;TCF12;LINC00926;LINC01413
ENST00000559113.5;ENST00000561022.5;ENST00000558558.5;ENST00000421017.6;ENST00000561445.5;ENST00000560936.2;ENST00000559818.5;ENST00000560546.5;ENST00000559559.5;ENST00000559370.5;ENST00000557937.5;ENST00000558169.5;ENST00000451270.6;ENST00000558503.5;ENST00000560495.1;ENST00000560367.6;ENST00000559467.5;ENST00000396024.7;ENST00000559956.5;ENST00000559725.5;ENST00000558985.5;ENST00000557906.5;ENST00000560165.5;ENST00000560466.5;ENST00000557986.5;ENST00000559780.5;ENST00000560468.5;ENST00000332680.8;ENST00000558132.5;ENST00000558998.5	Promoter	chr15	chr15:60398544-60398922	60398822	4.88647	chr15_60398644_60398822	179	10.128	13.2501	29	60398644	ANXA2
ENST00000559343.1;ENST00000449337.6;ENST00000620208.1;ENST00000558234.1	Promoter	chr15	chr15:60592445-60592788	60592688	12.896	chr15_60592545_60592688	144	25.5174	29.3015	29	60592545	AC009560.1;RORA
ENST00000261517.9;ENST00000644861.1;ENST00000395896.8;ENST00000395898.3;ENST00000645819.1;ENST00000249837.7	Intron	chr15	chr15:62056265-62056534	62056434	7.52981	chr15_62056365_62056434	70	16.0227	19.4312	29	62056365	VPS13C
ENST00000288745.7;ENST00000422354.5;ENST00000409699.6	Promoter	chr15	chr15:66252393-66252695	66252595	8.21335	chr15_66252493_66252595	103	17.3603	20.8268	29	66252493	MEGF11
ENST00000366232.3;ENST00000562637.1;ENST00000567617.1;ENST00000564848.1;ENST00000563568.1;ENST00000565567.1;ENST00000516913.1;ENST00000300576.5;ENST00000563905.5;ENST00000567275.2;ENST00000637356.2;ENST00000360639.6;ENST00000565074.1;ENST00000567079.1;ENST00000563803.1;ENST00000394987.4;ENST00000497944.1;ENST00000565381.2;ENST00000563298.1	Intergenic	chr15	chr15:75162112-75162379	75162279	4.88647	chr15_75162212_75162279	68	10.128	13.2501	29	75162212	PPCDC;RF00017;RPL36AP45;C15orf39;AC113208.1;AC113208.3;AC113208.2;NIFKP4;GOLGA6C;RF00601;AC068338.1
ENST00000565970.5;ENST00000565507.5;ENST00000563290.5;ENST00000563919.1;ENST00000564177.1;ENST00000303521.10;ENST00000568382.5;ENST00000565372.5;ENST00000564590.5	Promoter	chr15	chr15:76902840-76903134	76903034	6.9513	chr15_76902940_76903034	95	14.8425	18.1973	29	76902940	SCAPER
ENST00000557799.1	Promoter	chr15	chr15:77659739-77660040	77659940	5.83127	chr15_77659839_77659940	102	12.3981	15.6369	29	77659839	LINGO1-AS2
ENST00000299705.9;ENST00000543455.1;ENST00000424155.6;ENST00000536821.5	Promoter	chr15	chr15:79310972-79311411	79311311	2.54752	chr15_79311072_79311311	240	3.28815	5.94784	29	79311072	TMED3
ENST00000560593.2;ENST00000560719.2	Intergenic	chr15	chr15:79596065-79596423	79596323	6.9513	chr15_79596165_79596323	159	14.8425	18.1973	29	79596165	AC023968.1;AC023968.2
ENST00000563901.5;ENST00000427482.6;ENST00000324537.5;ENST00000492099.1	Promoter	chr15	chr15:83447140-83447515	83447415	10.0353	chr15_83447240_83447415	176	20.6947	24.297	29	83447240	SH3GL3
ENST00000558848.1;ENST00000561321.1;ENST00000558895.5;ENST00000561252.1;ENST00000491561.3;ENST00000561433.5;ENST00000641334.1;ENST00000558065.1;ENST00000558334.1;ENST00000560003.1;ENST00000559419.1;ENST00000411539.6;ENST00000620791.1;ENST00000332496.10;ENST00000559983.5;ENST00000492017.3;ENST00000559247.1;ENST00000561101.2;ENST00000558051.2;ENST00000560993.1;ENST00000328649.10;ENST00000559322.5;ENST00000558975.1;ENST00000330062.7;ENST00000558017.5;ENST00000559792.5;ENST00000612800.1;ENST00000558291.1;ENST00000560263.1;ENST00000559360.1;ENST00000558883.1;ENST00000650306.1;ENST00000619968.1;ENST00000560908.1;ENST00000329600.7;ENST00000561085.1;ENST00000559482.5;ENST00000559074.5;ENST00000560061.1;ENST00000559300.5;ENST00000268154.8;ENST00000560089.5;ENST00000540499.2;ENST00000641199.1;ENST00000559204.5	Intergenic	chr15	chr15:90143181-90143465	90143365	6.02544	chr15_90143281_90143365	85	12.8409	16.0994	29	90143281	RN7SL346P;IDH2;ZNF710-AS1;ZNF710;RF00066;AC091167.7;GDPGP1;RPS12P26;CIB1;SEMA4B;IDH2-DT
ENST00000558848.1;ENST00000558975.1;ENST00000559074.5;ENST00000558065.1	Promoter	chr15	chr15:90219586-90219876	90219776	10.6245	chr15_90219686_90219776	91	21.7181	25.3611	29	90219686	SEMA4B
ENST00000559531.1	Intron	chr15	chr15:90654723-90654998	90654898	5.64923	chr15_90654823_90654898	76	11.9788	15.1953	29	90654823	CRTC3-AS1
ENST00000557398.2	Intron	chr15	chr15:92694056-92694407	92694307	10.6245	chr15_92694156_92694307	152	21.7181	25.3611	29	92694156	FAM174B
ENST00000616811.1	Promoter	chr15	chr15:96494503-96494886	96494786	6.9513	chr15_96494603_96494786	184	14.8425	18.1973	29	96494603	RF00017
ENST00000525284.5;ENST00000388948.7;ENST00000531270.5	Intron	chr15	chr15:101006938-101007275	101007175	7.52981	chr15_101007038_101007175	138	16.0227	19.4312	29	101007038	LRRK1
ENST00000525284.5;ENST00000388948.7;ENST00000531270.5	Intron	chr15	chr15:101017342-101017691	101017591	16.403	chr15_101017442_101017591	150	31.2327	35.2163	29	101017442	LRRK1
ENST00000254190.3;ENST00000543813.2	Intron	chr15	chr15:101208054-101208324	101208224	3.7674	chr15_101208154_101208224	71	7.1073	10.0543	29	101208154	CHSY1
ENST00000558020.1;ENST00000254193.10;ENST00000560856.5;ENST00000394082.8;ENST00000560383.5;ENST00000540017.6;ENST00000560496.5;ENST00000558838.1;ENST00000558059.5;ENST00000559309.5;ENST00000560987.5;ENST00000626000.1;ENST00000561187.1;ENST00000558036.5	Promoter	chr15	chr15:101294661-101294978	101294878	7.229	chr15_101294761_101294878	118	15.4187	18.7962	29	101294761	AC023024.1;SNRPA1
ENST00000611487.1;ENST00000516805.1;ENST00000560212.1;ENST00000428002.6;ENST00000632451.1;ENST00000558533.5;ENST00000619160.4;ENST00000560214.2;ENST00000615656.1;ENST00000557794.5;ENST00000560910.5;ENST00000615296.4;ENST00000335968.7;ENST00000611967.4;ENST00000611716.4;ENST00000558129.5;ENST00000347970.7;ENST00000559107.5;ENST00000560883.1;ENST00000559492.1;ENST00000539112.5;ENST00000559024.5;ENST00000331826.11;ENST00000618548.4;ENST00000560619.2;ENST00000560390.1;ENST00000561373.1;ENST00000560013.5;ENST00000622483.4;ENST00000610780.3;ENST00000333202.7;ENST00000559891.1;ENST00000619579.1;ENST00000558677.5;ENST00000618724.1;ENST00000559417.1;ENST00000561356.1	Intergenic	chr15	chr15:101578590-101578922	101578822	11.2872	chr15_101578690_101578822	133	22.8498	26.5333	29	101578690	TM2D3;SNRPCP18;PCSK6;AC090164.4;AC090164.2;AC090164.3;AC090164.1;RNU6-807P;LINC02348;TARSL2
ENST00000563792.1;ENST00000293889.10;ENST00000481804.5;ENST00000561561.6;ENST00000389701.9;ENST00000562141.5;ENST00000563156.1;ENST00000423653.5;ENST00000569143.1;ENST00000466708.5;ENST00000568141.5;ENST00000474647.1;ENST00000544996.1;ENST00000485091.5;ENST00000482878.5;ENST00000460023.5;ENST00000564537.5;ENST00000478979.5;ENST00000567696.1;ENST00000341413.8;ENST00000562187.1;ENST00000561750.1;ENST00000564545.1;ENST00000471861.5;ENST00000389703.7;ENST00000463539.5;ENST00000569385.1;ENST00000549114.5;ENST00000538176.5;ENST00000439619.6;ENST00000647875.1;ENST00000567414.5;ENST00000561546.5	Promoter	chr16	chr16:728118-728390	728290	4.41011	chr16_728218_728290	73	8.8918	11.9458	29	728218	HAGHL;CCDC78
ENST00000250894.8;ENST00000561765.1;ENST00000356010.9;ENST00000621884.1;ENST00000564098.5;ENST00000610761.1	Promoter	chr16	chr16:1706036-1706340	1706240	3.06538	chr16_1706136_1706240	105	4.97968	7.78215	29	1706136	AL031710.2;MAPK8IP3
ENST00000577015.1;ENST00000414144.6;ENST00000575948.1;ENST00000396868.7;ENST00000575617.1;ENST00000575630.1;ENST00000396870.8;ENST00000396871.8;ENST00000431561.7	Promoter	chr16	chr16:3235337-3235619	3235519	3.93109	chr16_3235437_3235519	83	7.57435	10.5518	29	3235437	ZNF200
ENST00000564797.5	Promoter	chr16	chr16:10328303-10328597	10328497	7.229	chr16_10328403_10328497	95	15.4187	18.7962	29	10328403	ATF7IP2
ENST00000576600.1;ENST00000575156.5;ENST00000576348.1;ENST00000463867.1;ENST00000389138.7;ENST00000575767.1;ENST00000574781.1;ENST00000573018.1;ENST00000574194.1;ENST00000462862.1;ENST00000576797.1;ENST00000311895.7;ENST00000575137.1;ENST00000575424.1;ENST00000570663.1	Intergenic	chr16	chr16:13957392-13957710	13957610	3.6168	chr16_13957492_13957610	119	6.67069	9.5863	29	13957492	RPS26P52;ERCC4;AC010401.1;AC010401.2;LINC02186;LINC02185
ENST00000568469.5;ENST00000421369.3;ENST00000304381.9;ENST00000569532.5	Promoter	chr16	chr16:18983723-18984073	18983973	5.31723	chr16_18983823_18983973	151	11.1908	14.3684	29	18983823	TMC7
ENST00000568568.1;ENST00000567897.6;ENST00000570220.5;ENST00000562272.5;ENST00000300093.8;ENST00000564202.1	Promoter	chr16	chr16:23678594-23678975	23678875	4.75799	chr16_23678694_23678875	182	9.80074	12.9057	29	23678694	PLK1
ENST00000337929.7;ENST00000564089.5	Promoter	chr16	chr16:27401968-27402312	27402212	2.5839	chr16_27402068_27402212	145	3.4065	6.08123	29	27402068	IL21R
ENST00000562611.1;ENST00000395724.7;ENST00000569166.1;ENST00000447459.6;ENST00000380897.7	Intron	chr16	chr16:27867571-27867907	27867807	4.52028	chr16_27867671_27867807	137	9.18549	12.2543	29	27867671	GSG1L
ENST00000566066.5;ENST00000569887.1;ENST00000569809.2;ENST00000565830.5;ENST00000564980.1;ENST00000570234.5;ENST00000563096.1;ENST00000569039.5;ENST00000357402.9;ENST00000565164.1;ENST00000563558.5;ENST00000563915.5;ENST00000562463.5;ENST00000395353.5;ENST00000566859.5	Promoter	chr16	chr16:29820260-29820527	29820427	2.87085	chr16_29820360_29820427	68	4.36705	7.10946	29	29820360	MVP;AC009133.1
ENST00000569545.5;ENST00000562168.5;ENST00000564546.6;ENST00000562302.1;ENST00000564595.7;ENST00000563060.6;ENST00000617969.1;ENST00000643777.1;ENST00000412304.6;ENST00000566846.5;ENST00000567555.1;ENST00000642816.1;ENST00000566012.1;ENST00000563987.5;ENST00000564521.6;ENST00000562679.5;ENST00000395240.7;ENST00000569798.5	Promoter	chr16	chr16:30064011-30064281	30064181	3.6168	chr16_30064111_30064181	71	6.67069	9.5863	29	30064111	ALDOA;AC093512.1
ENST00000219150.9;ENST00000564446.1;ENST00000564768.1;ENST00000569970.1;ENST00000566144.1;ENST00000567034.5;ENST00000567153.1;ENST00000568982.5;ENST00000569203.5;ENST00000569469.1;ENST00000568506.1;ENST00000568763.1;ENST00000561849.1;ENST00000570244.5;ENST00000566619.5;ENST00000562129.1;ENST00000565497.5;ENST00000570045.5	Promoter	chr16	chr16:30185730-30186171	30186071	2.91713	chr16_30185830_30186071	242	4.50312	7.27128	29	30185830	CORO1A;AC012645.3
ENST00000564456.1;ENST00000300849.4;ENST00000394979.2;ENST00000394983.6;ENST00000538906.5;ENST00000564189.1;ENST00000428260.1;ENST00000414399.1;ENST00000417935.1;ENST00000300850.5	Promoter	chr16	chr16:31073335-31073649	31073549	5.16545	chr16_31073435_31073549	115	10.819	13.9805	29	31073435	ZNF668;ZNF646
ENST00000566806.1;ENST00000561866.1;ENST00000568208.5;ENST00000561814.1;ENST00000568304.1;ENST00000566541.5;ENST00000563488.1;ENST00000568978.1;ENST00000394846.7;ENST00000300870.14;ENST00000569157.5;ENST00000568570.1;ENST00000564017.2;ENST00000565294.1;ENST00000562971.1;ENST00000569805.2;ENST00000426099.2;ENST00000575471.2;ENST00000568055.2	Intergenic	chr16	chr16:31956385-31956665	31956565	6.69415	chr16_31956485_31956565	81	14.3027	17.6311	29	31956485	RBM22P13;AC142381.3;AC142381.1;ZNF267;AC142381.4;IGHV1OR16-1;AC034105.5;AC034105.4;AC034105.3;AC034105.2;AC034105.1
ENST00000567338.1	Promoter	chr16	chr16:47565526-47565811	47565711	6.23299	chr16_47565626_47565711	86	13.3013	16.5846	29	47565626	EIF4BP5
ENST00000262384.3	Promoter	chr16	chr16:48610101-48610436	48610336	3.8475	chr16_48610201_48610336	136	7.33613	10.2992	29	48610201	N4BP1
ENST00000565308.2	Intron	chr16	chr16:51569551-51569910	51569810	5.4782	chr16_51569651_51569810	160	11.5778	14.7729	29	51569651	HNRNPA1P48
ENST00000615216.4;ENST00000619363.2;ENST00000447540.5;ENST00000566029.5;ENST00000561869.1;ENST00000562178.1	Promoter	chr16	chr16:53052556-53052876	53052776	3.8475	chr16_53052656_53052776	121	7.33613	10.2992	29	53052656	AC007906.2;CHD9
ENST00000431610.6;ENST00000460382.5;ENST00000637562.1;ENST00000464071.1;ENST00000636992.1;ENST00000268349.7;ENST00000471389.5;ENST00000463855.1;ENST00000637969.1;ENST00000637845.1;ENST00000563879.2;ENST00000612285.2;ENST00000635892.1	Intron	chr16	chr16:54050448-54050720	54050620	3.7674	chr16_54050548_54050620	73	7.1073	10.0543	29	54050548	AC007347.1;FTO
ENST00000563236.5;ENST00000262502.5;ENST00000566786.5;ENST00000438926.6	Exon	chr16	chr16:56869586-56869877	56869777	9.50802	chr16_56869686_56869777	92	19.7569	23.3236	29	56869686	SLC12A3
ENST00000290776.12;ENST00000535318.6;ENST00000565829.1	Promoter	chr16	chr16:57090484-57090742	57090642	4.10964	chr16_57090584_57090642	59	8.07925	11.0818	29	57090584	CPNE2;AC009090.2
ENST00000566654.1	Promoter	chr16	chr16:66483705-66484051	66483951	20.0352	chr16_66483805_66483951	147	37.5422	41.7325	29	66483805	BEAN1
ENST00000311765.3;ENST00000561704.1;ENST00000566776.1;ENST00000568398.1;ENST00000568869.1;ENST00000566805.5;ENST00000568720.1;ENST00000566543.1	Promoter	chr16	chr16:66878840-66879119	66879019	4.20514	chr16_66878940_66879019	80	8.34008	11.3602	29	66878940	PDP2
ENST00000564180.1;ENST00000261778.1;ENST00000565037.1	Promoter	chr16	chr16:68843362-68843688	68843588	4.63609	chr16_68843462_68843588	127	9.48567	12.574	29	68843462	TANGO6
ENST00000569188.5;ENST00000219322.7;ENST00000306560.1;ENST00000566118.5	Intron	chr16	chr16:69112702-69112989	69112889	6.9513	chr16_69112802_69112889	88	14.8425	18.1973	29	69112802	HAS3
ENST00000562923.5;ENST00000569790.2;ENST00000567490.1;ENST00000288050.8;ENST00000502126.1;ENST00000565186.5;ENST00000541793.6;ENST00000565806.5;ENST00000569201.6;ENST00000261772.12;ENST00000398122.7;ENST00000581050.5;ENST00000573141.6;ENST00000561920.5;ENST00000568855.1;ENST00000564976.5;ENST00000568530.5;ENST00000435634.2;ENST00000582185.2;ENST00000569042.5;ENST00000569264.1;ENST00000563930.5;ENST00000561612.1;ENST00000569347.6;ENST00000618957.4;ENST00000564563.1;ENST00000564359.5;ENST00000565361.2;ENST00000569268.5;ENST00000536907.2;ENST00000567896.1;ENST00000567046.5;ENST00000562100.5;ENST00000565246.6;ENST00000314151.12;ENST00000566989.1;ENST00000569825.1;ENST00000566969.1	Intergenic	chr16	chr16:70188168-70188486	70188386	4.88647	chr16_70188268_70188386	119	10.128	13.2501	29	70188268	SMG1P7;AARS;RN7SL279P;PDPR;AC009060.1;CLEC18C;AC009060.2;EXOSC6
ENST00000342907.2;ENST00000566097.1;ENST00000567586.1	Intron	chr16	chr16:70430780-70431045	70430945	5.64923	chr16_70430880_70430945	66	11.9788	15.1953	29	70430880	ST3GAL2
ENST00000205061.9	Exon	chr16	chr16:74448572-74448889	74448789	6.02544	chr16_74448672_74448789	118	12.8409	16.0994	29	74448672	GLG1
ENST00000205061.9	Exon	chr16	chr16:74449128-74449400	74449300	4.20514	chr16_74449228_74449300	73	8.34008	11.3602	29	74449228	GLG1
ENST00000616369.4;ENST00000536050.5;ENST00000262144.10;ENST00000568462.5	Intron	chr16	chr16:74936996-74937264	74937164	4.20514	chr16_74937096_74937164	69	8.34008	11.3602	29	74937096	WDR59
ENST00000478088.1;ENST00000564561.1;ENST00000563923.1;ENST00000568714.1	Intergenic	chr16	chr16:76176142-76176413	76176313	6.9513	chr16_76176242_76176313	72	14.8425	18.1973	29	76176242	RPL18P13;AC010528.1;AC099511.1
ENST00000567291.5;ENST00000566455.1;ENST00000248248.7;ENST00000545553.1;ENST00000563279.5;ENST00000563612.1;ENST00000569610.5;ENST00000439557.6;ENST00000564006.5;ENST00000566963.1	Promoter	chr16	chr16:77191616-77191938	77191838	9.03338	chr16_77191716_77191838	123	18.8985	22.4276	29	77191716	MON1B
ENST00000574293.1;ENST00000637419.1	Promoter	chr16	chr16:85168930-85169245	85169145	6.23299	chr16_85169030_85169145	116	13.3013	16.5846	29	85169030	GSE1
ENST00000637419.1;ENST00000635906.1	Intron	chr16	chr16:85571705-85572021	85571921	4.01838	chr16_85571805_85571921	117	7.82312	10.8125	29	85571805	GSE1
ENST00000600807.1;ENST00000570123.5;ENST00000598933.1;ENST00000268638.9;ENST00000566115.5;ENST00000602766.1;ENST00000516502.1;ENST00000568794.5;ENST00000602617.1;ENST00000564903.1;ENST00000253457.7;ENST00000484096.1;ENST00000563180.1;ENST00000602675.5;ENST00000566369.1;ENST00000564056.1;ENST00000562929.1;ENST00000564617.5;ENST00000565078.5;ENST00000597291.1;ENST00000602758.1;ENST00000569607.1;ENST00000561569.5;ENST00000602719.5;ENST00000602789.1;ENST00000595980.5;ENST00000564803.5;ENST00000570088.1;ENST00000567266.5;ENST00000562492.5;ENST00000284245.8;ENST00000614651.1;ENST00000565552.1;ENST00000567241.5;ENST00000602914.1;ENST00000566617.1;ENST00000253452.6;ENST00000645383.1;ENST00000562336.5;ENST00000568339.5;ENST00000646986.1;ENST00000566405.5;ENST00000564544.1;ENST00000646214.1;ENST00000605872.1;ENST00000569145.5;ENST00000596852.1;ENST00000564648.1;ENST00000602706.1;ENST00000624587.1;ENST00000435200.2;ENST00000569997.1;ENST00000563774.1;ENST00000636955.1	Intergenic	chr16	chr16:85839922-85840199	85840099	4.63609	chr16_85840022_85840099	78	9.48567	12.574	29	85840022	C16orf74;MIR1910;MIR6774;LINC02132;AC018695.5;AC018695.4;AC018695.7;IRF8;AC018695.1;AC018695.3;AC018695.2;AC092723.5;COX4I1;EMC8;RNU1-103P
ENST00000602282.2;ENST00000253461.8;ENST00000618367.4;ENST00000567970.1	Promoter	chr16	chr16:87317278-87317635	87317535	3.93109	chr16_87317378_87317535	158	7.57435	10.5518	29	87317378	AC010531.6;C16orf95
ENST00000568613.5;ENST00000268695.9;ENST00000567525.5;ENST00000562831.1;ENST00000565364.1	Intron	chr16	chr16:88853371-88853650	88853550	2.74042	chr16_88853471_88853550	80	3.93345	6.64741	29	88853471	GALNS
ENST00000555147.1;ENST00000556922.1	Promoter	chr16	chr16:89917770-89918064	89917964	2.47776	chr16_89917870_89917964	95	3.06348	5.69015	29	89917870	AC092143.1;MC1R
ENST00000613549.2	Exon	chr17	chr17:143845-144217	144117	4.63609	chr17_143945_144117	173	9.48567	12.574	29	143945	DOC2B
ENST00000574139.6;ENST00000575934.5;ENST00000571543.1	Promoter	chr17	chr17:1229671-1229934	1229834	2.47776	chr17_1229771_1229834	64	3.06348	5.69015	29	1229771	ABR
ENST00000575780.5;ENST00000355025.7;ENST00000574165.1;ENST00000320785.9;ENST00000574617.1;ENST00000576820.5	Promoter	chr17	chr17:4997788-4998067	4997967	4.95141	chr17_4997888_4997967	80	10.2939	13.4222	29	4997888	INCA1;KIF1C
ENST00000388995.10;ENST00000399096.2;ENST00000345041.4	Promoter	chr17	chr17:19004701-19005005	19004905	8.60387	chr17_19004801_19004905	105	18.0989	21.5982	29	19004801	FAM83G
ENST00000485472.3;ENST00000494157.6;ENST00000426645.2;ENST00000476965.5;ENST00000468746.5;ENST00000573947.1;ENST00000571454.2;ENST00000575432.1;ENST00000575103.1;ENST00000483510.2;ENST00000582991.5;ENST00000467609.5;ENST00000580118.2;ENST00000439102.6;ENST00000575860.1;ENST00000395544.8;ENST00000225740.10;ENST00000456947.3;ENST00000571137.1;ENST00000577087.2;ENST00000573565.1;ENST00000579855.5;ENST00000325411.9;ENST00000176643.10;ENST00000444455.5;ENST00000575384.2;ENST00000463318.5;ENST00000487650.2;ENST00000570414.1;ENST00000485231.1;ENST00000574732.6;ENST00000395575.6;ENST00000571163.1;ENST00000467379.1;ENST00000573505.1;ENST00000339618.8;ENST00000630662.2;ENST00000624501.1;ENST00000574162.5;ENST00000580130.5;ENST00000570983.2;ENST00000574854.1;ENST00000479677.6;ENST00000631291.2;ENST00000395555.7;ENST00000571177.5;ENST00000418418.1;ENST00000580884.1;ENST00000573368.5;ENST00000581518.5;ENST00000574220.5;ENST00000350657.9;ENST00000361658.6;ENST00000472059.5;ENST00000433844.2;ENST00000574239.5;ENST00000457500.6;ENST00000574597.1;ENST00000431878.3	Intergenic	chr17	chr17:19766526-19766797	19766697	4.63609	chr17_19766626_19766697	72	9.48567	12.574	29	19766626	ULK2;AC005722.1;AC005722.2;AC005722.3;ALDH3A2;ALDH3A1;AC015726.3;SLC47A2;NDUFB4P3
ENST00000576896.5;ENST00000571858.1;ENST00000572155.1;ENST00000395536.7;ENST00000582611.5;ENST00000572341.5;ENST00000225737.10	Promoter	chr17	chr17:19977742-19978011	19977911	3.69056	chr17_19977842_19977911	70	6.88648	9.81678	29	19977842	AKAP10
ENST00000394649.8;ENST00000318217.9	Exon	chr17	chr17:32492676-32493036	32492936	3.06538	chr17_32492776_32492936	161	4.97968	7.78215	29	32492776	MYO1D
ENST00000461225.5;ENST00000577941.5;ENST00000415163.5;ENST00000578390.5;ENST00000578517.5;ENST00000315392.8;ENST00000583285.1;ENST00000444911.6;ENST00000579190.1;ENST00000580667.5;ENST00000441877.5;ENST00000394318.7;ENST00000578808.5	Promoter	chr17	chr17:39153631-39153950	39153850	2.74042	chr17_39153731_39153850	120	3.93345	6.64741	29	39153731	PLXDC1
ENST00000310837.8;ENST00000456403.1;ENST00000441550.2;ENST00000455021.5;ENST00000648886.1;ENST00000310778.5;ENST00000588319.1;ENST00000167586.6;ENST00000311208.13;ENST00000590038.1;ENST00000648859.1;ENST00000493253.5;ENST00000586699.1;ENST00000393939.6;ENST00000622936.1;ENST00000301653.8;ENST00000341193.9;ENST00000588431.1;ENST00000482111.1;ENST00000471648.3;ENST00000438131.5;ENST00000398469.5;ENST00000593067.1;ENST00000591776.5;ENST00000469308.1;ENST00000463128.5;ENST00000458343.2;ENST00000246662.8;ENST00000590990.1;ENST00000577817.3;ENST00000476662.1;ENST00000649249.1;ENST00000347901.8;ENST00000540235.5;ENST00000365050.1;ENST00000462917.1;ENST00000587335.1;ENST00000442364.1;ENST00000458656.5;ENST00000329402.3;ENST00000491673.1;ENST00000589633.1;ENST00000587390.1;ENST00000469257.1	Intergenic	chr17	chr17:41648682-41648962	41648862	7.85674	chr17_41648782_41648862	81	16.6725	20.1064	29	41648782	HAP1;KRT16;EIF1;RNA5SP442;KRT17;LINC00974;KRT14;KRT42P;AC130686.1;KRT9;RN7SL399P;GAST
ENST00000310837.8;ENST00000589036.1;ENST00000449889.5;ENST00000455021.5;ENST00000585793.1;ENST00000648886.1;ENST00000310778.5;ENST00000588319.1;ENST00000311208.13;ENST00000590038.1;ENST00000648859.1;ENST00000493253.5;ENST00000586699.1;ENST00000393939.6;ENST00000622936.1;ENST00000301653.8;ENST00000393930.5;ENST00000341193.9;ENST00000482111.1;ENST00000471648.3;ENST00000438131.5;ENST00000398469.5;ENST00000437187.5;ENST00000593067.1;ENST00000591776.5;ENST00000469308.1;ENST00000393931.7;ENST00000463128.5;ENST00000310706.9;ENST00000458343.2;ENST00000591690.5;ENST00000590990.1;ENST00000577817.3;ENST00000424457.5;ENST00000469257.1;ENST00000649249.1;ENST00000347901.8;ENST00000540235.5;ENST00000365050.1;ENST00000462917.1;ENST00000587335.1;ENST00000465293.1;ENST00000437369.5;ENST00000458656.5;ENST00000329402.3;ENST00000491673.1;ENST00000589633.1;ENST00000420370.5;ENST00000587390.1;ENST00000442364.1	Intergenic	chr17	chr17:41697369-41697640	41697540	5.4782	chr17_41697469_41697540	72	11.5778	14.7729	29	41697469	HAP1;EIF1;RNA5SP442;KRT17;KRT16;JUP;KRT42P;AC130686.1;RN7SL399P;GAST
ENST00000587268.1;ENST00000253789.9;ENST00000588544.5;ENST00000590760.5;ENST00000586337.5;ENST00000393795.7;ENST00000590931.1;ENST00000587209.5;ENST00000589505.5	Promoter	chr17	chr17:42577622-42577884	42577784	2.82602	chr17_42577722_42577784	63	4.2183	6.95164	29	42577722	PSMC3IP
ENST00000592782.5;ENST00000592902.5;ENST00000619929.4;ENST00000588499.5;ENST00000543623.5;ENST00000587309.5;ENST00000614054.4;ENST00000585561.5;ENST00000593177.1;ENST00000585687.1;ENST00000364018.1;ENST00000591013.1;ENST00000342350.9;ENST00000587670.1;ENST00000611997.1;ENST00000546350.1;ENST00000615898.4;ENST00000539433.1;ENST00000590114.5;ENST00000611986.1;ENST00000258960.6;ENST00000618022.4;ENST00000592654.2;ENST00000543908.5;ENST00000593094.1;ENST00000452796.6;ENST00000538988.1;ENST00000593135.5;ENST00000588295.1;ENST00000587120.1;ENST00000542173.1;ENST00000590129.1;ENST00000619908.1;ENST00000590310.1;ENST00000310604.8;ENST00000588455.5;ENST00000588975.1;ENST00000253407.3;ENST00000587014.1;ENST00000591931.1	Intergenic	chr17	chr17:45019227-45019578	45019478	5.16545	chr17_45019327_45019478	152	10.819	13.9805	29	45019327	C1QL1;AC015936.2;AC015936.1;MIR6783;DCAKD;RF00019;MIR6784;KIF18B;PLCD3;NMT1
ENST00000587856.1;ENST00000585852.5;ENST00000592006.5;ENST00000591434.1;ENST00000592527.1	Promoter	chr17	chr17:45231736-45232012	45231912	4.52028	chr17_45231836_45231912	77	9.18549	12.2543	29	45231836	FMNL1
ENST00000527678.1;ENST00000290470.3;ENST00000532891.6;ENST00000531735.5;ENST00000428638.5	Promoter	chr17	chr17:45431544-45431822	45431722	3.54593	chr17_45431644_45431722	79	6.4581	9.36253	29	45431644	ARHGAP27
ENST00000454930.6;ENST00000514018.5;ENST00000509124.5;ENST00000509773.5;ENST00000503720.1;ENST00000503855.5;ENST00000435742.2;ENST00000513602.5;ENST00000510819.5;ENST00000259021.8;ENST00000424009.6;ENST00000506533.5;ENST00000509347.5;ENST00000505159.5	Promoter	chr17	chr17:49788451-49788711	49788611	3.69056	chr17_49788551_49788611	61	6.88648	9.81678	29	49788551	FAM117A;KAT7
ENST00000501718.2	Exon	chr17	chr17:50935374-50935642	50935542	3.4122	chr17_50935474_50935542	69	6.05353	8.93397	29	50935474	AC005920.1
ENST00000636752.1;ENST00000570895.1;ENST00000455347.1;ENST00000577089.1;ENST00000363237.1;ENST00000570572.1	Intergenic	chr17	chr17:55577677-55577983	55577883	10.6245	chr17_55577777_55577883	107	21.7181	25.3611	29	55577777	RNU6-1249P;GARSP1;AC105021.1;SMIM36
ENST00000325214.10;ENST00000570586.1;ENST00000575685.1;ENST00000417982.6;ENST00000575806.1;ENST00000571679.1;ENST00000424486.2;ENST00000575734.5;ENST00000573500.5;ENST00000268896.9;ENST00000576183.5	Intergenic	chr17	chr17:55664315-55664614	55664514	5.83127	chr17_55664415_55664514	100	12.3981	15.6369	29	55664415	TMEM100;PCTP
ENST00000284073.6;ENST00000579505.5;ENST00000416426.6;ENST00000442934.6	Intron	chr17	chr17:57646296-57646606	57646506	3.34905	chr17_57646396_57646506	111	5.86665	8.72863	29	57646396	MSI2
ENST00000592317.1	Promoter	chr17	chr17:60142088-60142450	60142350	6.45534	chr17_60142188_60142350	163	13.7893	17.0944	29	60142188	AC025048.1
ENST00000583211.5;ENST00000579814.1;ENST00000578993.5;ENST00000578402.5;ENST00000578061.5;ENST00000582055.1;ENST00000579329.1;ENST00000259006.7;ENST00000580222.5;ENST00000578067.5;ENST00000584645.1;ENST00000623228.1;ENST00000578297.1	Promoter	chr17	chr17:63699978-63700330	63700230	4.75799	chr17_63700078_63700230	153	9.80074	12.9057	29	63700078	LIMD2;AC046185.3
ENST00000580054.1;ENST00000323347.14	Promoter	chr17	chr17:63838625-63838899	63838799	3.8475	chr17_63838725_63838799	75	7.33613	10.2992	29	63838725	SMARCD2
ENST00000577960.1	Promoter	chr17	chr17:64520398-64520692	64520592	7.52981	chr17_64520498_64520592	95	16.0227	19.4312	29	64520498	CEP95
ENST00000443584.7;ENST00000577595.1;ENST00000581175.5;ENST00000577186.1;ENST00000582031.1;ENST00000584234.5;ENST00000449996.7;ENST00000262406.9;ENST00000635833.1;ENST00000583473.5	Intergenic	chr17	chr17:65228793-65229156	65229056	5.64923	chr17_65228893_65229056	164	11.9788	15.1953	29	65228893	AC060771.1;RGS9
ENST00000581322.5;ENST00000584554.1;ENST00000580974.5;ENST00000299954.13;ENST00000584471.5	Intron	chr17	chr17:67475445-67475729	67475629	7.52981	chr17_67475545_67475629	85	16.0227	19.4312	29	67475545	PITPNC1
ENST00000648088.1;ENST00000649350.1;ENST00000581801.6;ENST00000649489.1;ENST00000650570.1;ENST00000650476.1;ENST00000648054.1;ENST00000650482.1;ENST00000649833.1;ENST00000650131.1;ENST00000648559.1;ENST00000647706.1;ENST00000650419.1;ENST00000648248.1;ENST00000650554.1;ENST00000649250.1;ENST00000580861.2;ENST00000648631.1;ENST00000649366.1;ENST00000649330.1;ENST00000649614.1;ENST00000648952.1;ENST00000650227.1;ENST00000650161.1;ENST00000453722.6;ENST00000649793.1;ENST00000648623.1;ENST00000648520.1;ENST00000650423.1;ENST00000649343.1;ENST00000647953.1;ENST00000648403.1;ENST00000649332.1	Intron	chr17	chr17:72560256-72560550	72560450	15.0397	chr17_72560356_72560450	95	29.0046	32.9105	29	72560356	LINC00511
ENST00000581014.1;ENST00000581110.1;ENST00000424778.1;ENST00000403627.7;ENST00000583178.5;ENST00000359042.6;ENST00000535032.6;ENST00000582391.1;ENST00000579611.1;ENST00000577615.5;ENST00000630622.1;ENST00000580032.1;ENST00000479356.1;ENST00000578516.1;ENST00000582793.1;ENST00000392650.7;ENST00000580315.1;ENST00000579872.1;ENST00000579037.1;ENST00000268942.12;ENST00000405159.7;ENST00000344935.8;ENST00000255557.8;ENST00000397671.1;ENST00000410094.5;ENST00000426147.6;ENST00000439510.2;ENST00000583024.1;ENST00000335793.3;ENST00000581045.1;ENST00000585109.5;ENST00000582303.1	Intergenic	chr17	chr17:73325534-73325856	73325756	4.75799	chr17_73325634_73325756	123	9.80074	12.9057	29	73325634	SDK2;C17orf80;CDC42EP4;CPSF4L;AC087301.1;FAM104A
ENST00000361933.7;ENST00000430386.1;ENST00000335666.4;ENST00000585308.5;ENST00000641031.1;ENST00000582473.1;ENST00000392627.5;ENST00000392621.5;ENST00000648095.1;ENST00000582579.5;ENST00000360141.7;ENST00000481232.1;ENST00000582319.5;ENST00000392629.2;ENST00000314401.3;ENST00000582444.1;ENST00000392628.6;ENST00000577663.1;ENST00000482723.1;ENST00000342648.9;ENST00000582873.1;ENST00000330793.1;ENST00000392625.7;ENST00000577511.1;ENST00000310828.9;ENST00000641710.1;ENST00000581590.1;ENST00000363151.1	Intergenic	chr17	chr17:74463277-74463644	74463544	3.1182	chr17_74463377_74463544	168	5.15208	7.96145	29	74463377	RNA5SP448;AC079325.1;GPR142;CD300H;CD300LB;CD300C;CD300A;GPRC5C
ENST00000402449.8;ENST00000392617.7;ENST00000340415.7	Intron	chr17	chr17:74682628-74682977	74682877	4.88647	chr17_74682728_74682877	150	10.128	13.2501	29	74682728	RAB37
ENST00000577732.5;ENST00000578895.5;ENST00000582315.5;ENST00000624980.1;ENST00000578064.1;ENST00000577834.5;ENST00000583978.5;ENST00000333437.4;ENST00000582563.5;ENST00000583359.1;ENST00000582480.1;ENST00000585064.5;ENST00000581655.1;ENST00000327949.14;ENST00000269361.11;ENST00000581241.5;ENST00000583376.1;ENST00000581108.5;ENST00000582429.5;ENST00000364369.1;ENST00000644009.1;ENST00000584284.5;ENST00000580445.5;ENST00000583897.5;ENST00000578913.5;ENST00000578287.1;ENST00000581434.1;ENST00000583242.1;ENST00000585115.1;ENST00000337014.10;ENST00000577696.5;ENST00000313056.9;ENST00000580446.1;ENST00000581196.5;ENST00000578586.1;ENST00000578904.1;ENST00000581744.1;ENST00000585080.5;ENST00000582593.1;ENST00000579444.5;ENST00000582456.1;ENST00000578919.5;ENST00000582844.5;ENST00000582290.5;ENST00000582438.1;ENST00000313135.3;ENST00000584408.5;ENST00000581660.5;ENST00000582608.5;ENST00000566986.1;ENST00000578632.1;ENST00000437807.6;ENST00000584472.5;ENST00000581489.1;ENST00000579308.1;ENST00000584503.5;ENST00000314028.10;ENST00000312648.7;ENST00000585026.1;ENST00000329197.9;ENST00000580437.5;ENST00000580560.5;ENST00000577471.5;ENST00000577888.5;ENST00000581864.5;ENST00000578130.5;ENST00000579316.5;ENST00000583617.5;ENST00000578194.5;ENST00000582725.5;ENST00000583445.5;ENST00000342572.12;ENST00000585044.5;ENST00000579188.1;ENST00000398519.9;ENST00000578509.1;ENST00000581691.5;ENST00000579751.5;ENST00000579407.5;ENST00000585077.1;ENST00000434650.6;ENST00000581954.1;ENST00000582545.2;ENST00000577707.5;ENST00000582146.1;ENST00000583093.5;ENST00000578941.5;ENST00000583778.1;ENST00000403276.7;ENST00000582131.1;ENST00000577944.5;ENST00000577495.5;ENST00000623835.1;ENST00000584377.5;ENST00000269389.7;ENST00000536759.2;ENST00000306645.9;ENST00000584891.5;ENST00000580061.5;ENST00000580235.5;ENST00000392334.6;ENST00000583354.5;ENST00000581482.5;ENST00000644886.1;ENST00000566971.2;ENST00000577606.1;ENST00000583025.1;ENST00000584024.5;ENST00000577436.5;ENST00000578775.2;ENST00000578616.5;ENST00000584791.1;ENST00000582395.5	Intergenic	chr17	chr17:82351818-82352134	82352034	3.54593	chr17_82351918_82352034	117	6.4581	9.36253	29	82351918	AC132938.2;AC132938.1;TEX19;OGFOD3;AC132938.4;HEXDC-IT1;SLC16A3;CYBC1;SECTM1;RF00019;CSNK1D;CD7;AC132872.1;LINC01970;UTS2R;HEXDC
ENST00000616322.4;ENST00000581677.1;ENST00000580544.1;ENST00000261600.10;ENST00000631280.2;ENST00000581269.5;ENST00000580038.5;ENST00000582313.5;ENST00000579232.5;ENST00000578224.5;ENST00000580870.5;ENST00000581116.1	Promoter	chr18	chr18:267936-268286	268186	5.02209	chr18_268036_268186	151	10.4704	13.6081	29	268036	THOC1;AP000845.1
ENST00000639316.1;ENST00000584867.1;ENST00000579097.1;ENST00000582086.2	Intron	chr18	chr18:2102091-2102380	2102280	7.85674	chr18_2102191_2102280	90	16.6725	20.1064	29	2102191	AP005230.1
ENST00000583776.1;ENST00000308080.9	Promoter	chr18	chr18:2906632-2907167	2907067	6.02544	chr18_2906732_2907067	336	12.8409	16.0994	29	2906732	EMILIN2
ENST00000579368.1;ENST00000517570.5;ENST00000306329.15	Promoter	chr18	chr18:8705420-8705701	8705601	4.62172	chr18_8705520_8705601	82	9.4491	12.5346	29	8705520	MTCL1;GACAT2
ENST00000302079.10;ENST00000580640.5;ENST00000503781.7;ENST00000383408.6;ENST00000582913.5	Intergenic	chr18	chr18:11180181-11180465	11180365	6.02544	chr18_11180281_11180365	85	12.8409	16.0994	29	11180281	PIEZO2
ENST00000578150.1;ENST00000317571.7;ENST00000579713.1;ENST00000577185.1;ENST00000584250.1	Promoter	chr18	chr18:24014459-24014855	24014755	4.10964	chr18_24014559_24014755	197	8.07925	11.0818	29	24014559	TTC39C;TTC39C-AS1
ENST00000591734.5;ENST00000436190.6;ENST00000413393.5;ENST00000589180.5;ENST00000588349.6;ENST00000587359.5;ENST00000590793.5	Promoter	chr18	chr18:34978206-34978515	34978415	10.6245	chr18_34978306_34978415	110	21.7181	25.3611	29	34978306	MAPRE2
ENST00000636650.1	Promoter	chr18	chr18:35592367-35592667	35592567	6.69415	chr18_35592467_35592567	101	14.3027	17.6311	29	35592467	MIR3975
ENST00000255226.10;ENST00000323329.3;ENST00000586448.5	Intron	chr18	chr18:45637573-45637861	45637761	7.52981	chr18_45637673_45637761	89	16.0227	19.4312	29	45637673	SLC14A2
ENST00000590330.1;ENST00000587853.1;ENST00000269439.11;ENST00000543885.2;ENST00000586604.5;ENST00000588679.1	Promoter	chr18	chr18:46335792-46336070	46335970	7.52981	chr18_46335892_46335970	79	16.0227	19.4312	29	46335892	RNF165
ENST00000256413.7;ENST00000587860.1;ENST00000382998.8	Intron	chr18	chr18:48775724-48776036	48775936	9.50802	chr18_48775824_48775936	113	19.7569	23.3236	29	48775824	CTIF
ENST00000579025.1;ENST00000256429.7;ENST00000578272.1;ENST00000578241.1	Intergenic	chr18	chr18:54086434-54086705	54086605	3.69056	chr18_54086534_54086605	72	6.88648	9.81678	29	54086534	AC090666.1;MBD2
ENST00000630720.3;ENST00000637068.1;ENST00000637923.2;ENST00000563760.5;ENST00000570287.6;ENST00000457482.7;ENST00000628689.2;ENST00000637169.2	Promoter	chr18	chr18:55321754-55322023	55321923	3.7674	chr18_55321854_55321923	70	7.1073	10.0543	29	55321854	TCF4
ENST00000417918.1	Intron	chr18	chr18:59063978-59064259	59064159	3.93109	chr18_59064078_59064159	82	7.57435	10.5518	29	59064078	OACYLP
ENST00000480810.3;ENST00000562795.1;ENST00000340533.8;ENST00000580678.5;ENST00000579455.1;ENST00000474180.1;ENST00000494131.6;ENST00000562582.1;ENST00000579064.1;ENST00000397914.4;ENST00000567168.1;ENST00000583418.1;ENST00000580403.1;ENST00000299438.13	Intergenic	chr18	chr18:74310482-74310792	74310692	15.0397	chr18_74310582_74310692	111	29.0046	32.9105	29	74310582	AC090398.1;RN7SL551P;CYB5A;FAUP1;LINC01922;C18orf63
ENST00000579455.1	Exon	chr18	chr18:74353235-74353539	74353439	12.896	chr18_74353335_74353439	105	25.5174	29.3015	29	74353335	C18orf63
ENST00000591464.5;ENST00000590608.1;ENST00000616649.4;ENST00000426216.6;ENST00000307671.12;ENST00000458297.3;ENST00000575389.6;ENST00000625180.1;ENST00000575722.1;ENST00000586366.5;ENST00000586672.5;ENST00000586722.5;ENST00000588772.1;ENST00000586389.1;ENST00000624383.1;ENST00000490210.6;ENST00000572928.1;ENST00000583511.1;ENST00000590271.5;ENST00000573860.1;ENST00000536229.7;ENST00000537592.6;ENST00000588600.1;ENST00000573324.1;ENST00000572007.1;ENST00000591395.1	Intergenic	chr18	chr18:79058064-79058340	79058240	6.02544	chr18_79058164_79058240	77	12.8409	16.0994	29	79058164	ATP9B;SALL3;AC099689.1;AC125437.1;AC125437.2;LINC01896
ENST00000559951.5;ENST00000560752.5;ENST00000262198.8	Promoter	chr18	chr18:80109085-80109384	80109284	5.02209	chr18_80109185_80109284	100	10.4704	13.6081	29	80109185	ADNP2
ENST00000586396.2;ENST00000619892.1;ENST00000221494.9;ENST00000587962.6;ENST00000587394.6;ENST00000592839.6;ENST00000408484.1;ENST00000586608.3;ENST00000591099.6;ENST00000586497.1;ENST00000589118.5;ENST00000588450.1;ENST00000592314.5;ENST00000588356.1;ENST00000589097.5;ENST00000326631.6;ENST00000585423.5;ENST00000588545.2;ENST00000589791.5	Promoter	chr19	chr19:2236240-2236508	2236408	3.17288	chr19_2236340_2236408	69	5.32158	8.14556	29	2236340	PLEKHJ1;MIR1227;MIR6789;SF3A2
ENST00000646510.1;ENST00000644737.1;ENST00000645460.1;ENST00000643549.1;ENST00000344626.9;ENST00000590574.6;ENST00000643296.1;ENST00000646484.1;ENST00000444061.8;ENST00000589677.5;ENST00000642726.1;ENST00000646693.1;ENST00000644760.1;ENST00000647230.1;ENST00000429416.8;ENST00000541122.6;ENST00000642628.1	Intron	chr19	chr19:10980051-10980311	10980211	2.44429	chr19_10980151_10980211	61	2.94976	5.56567	29	10980151	SMARCA4
ENST00000590798.1;ENST00000254321.9;ENST00000622593.4;ENST00000591441.1;ENST00000591944.1	Promoter	chr19	chr19:11924531-11924795	11924695	3.7674	chr19_11924631_11924695	65	7.1073	10.0543	29	11924631	ZNF700;AC008770.2
ENST00000587762.2	Promoter	chr19	chr19:13842848-13843156	13843056	3.01432	chr19_13842948_13843056	109	4.81745	7.60746	29	13842948	AC020916.1
ENST00000595045.1;ENST00000620824.1;ENST00000600841.1	Promoter	chr19	chr19:15177601-15177885	15177785	2.82602	chr19_15177701_15177785	85	4.2183	6.95164	29	15177701	MIR6795;NOTCH3
ENST00000379808.7;ENST00000549814.5;ENST00000438489.6;ENST00000646016.1;ENST00000524140.6;ENST00000552788.1;ENST00000518676.5	Intron	chr19	chr19:16734344-16734608	16734508	5.16545	chr19_16734444_16734508	65	10.819	13.9805	29	16734444	NWD1
ENST00000445667.6;ENST00000595101.5;ENST00000594399.1;ENST00000601592.5;ENST00000593597.1;ENST00000601662.5;ENST00000600970.5;ENST00000263897.9;ENST00000594724.5;ENST00000596136.5	Promoter	chr19	chr19:17215200-17215496	17215396	4.01838	chr19_17215300_17215396	97	7.82312	10.8125	29	17215300	USE1
ENST00000647283.1;ENST00000527220.1;ENST00000635435.2;ENST00000528911.5;ENST00000635060.2;ENST00000635176.2;ENST00000533098.5;ENST00000635536.2;ENST00000645298.1;ENST00000634813.1;ENST00000646744.1;ENST00000635339.1;ENST00000634291.2;ENST00000252593.6;ENST00000645376.1;ENST00000528604.5;ENST00000634577.1;ENST00000635572.1;ENST00000634731.2;ENST00000645062.1;ENST00000634675.1	Promoter	chr19	chr19:17403251-17403595	17403495	3.8475	chr19_17403351_17403495	145	7.33613	10.2992	29	17403351	BISPR;MVB12A;BST2
ENST00000594365.5;ENST00000601544.5;ENST00000598916.1;ENST00000600608.5;ENST00000593593.5;ENST00000598769.5;ENST00000594340.5;ENST00000324096.8;ENST00000597735.5;ENST00000594212.5;ENST00000600186.5;ENST00000599494.5;ENST00000597681.1;ENST00000544059.2;ENST00000594625.5;ENST00000596637.5;ENST00000597067.5;ENST00000595338.5	Promoter	chr19	chr19:17719301-17719628	17719528	4.41011	chr19_17719401_17719528	128	8.8918	11.9458	29	17719401	MAP1S
ENST00000591285.1	Intron	chr19	chr19:28888281-28888607	28888507	4.75799	chr19_28888381_28888507	127	9.80074	12.9057	29	28888381	AC008991.1
ENST00000587521.7;ENST00000591311.1;ENST00000587384.6;ENST00000592277.5	Promoter	chr19	chr19:34359098-34359363	34359263	2.69954	chr19_34359198_34359263	66	3.79661	6.50076	29	34359198	AC010504.1;GPI
ENST00000589209.5;ENST00000586871.5;ENST00000455515.6;ENST00000612146.4;ENST00000588607.5;ENST00000592174.1;ENST00000590462.1;ENST00000589121.1;ENST00000588715.5;ENST00000592818.5;ENST00000587056.1;ENST00000588081.5;ENST00000624372.1;ENST00000351325.8	Promoter	chr19	chr19:35138942-35139263	35139163	3.28819	chr19_35139042_35139163	122	5.68192	8.52894	29	35139042	AC020907.5;AC020907.2;FXYD1
ENST00000593708.1;ENST00000222305.7;ENST00000602164.5;ENST00000600341.5;ENST00000599471.5;ENST00000379134.7;ENST00000596380.5;ENST00000597671.5;ENST00000343550.9;ENST00000595068.5;ENST00000599625.1;ENST00000598058.1;ENST00000607959.5;ENST00000594064.5	Promoter	chr19	chr19:35269469-35269769	35269669	4.52028	chr19_35269569_35269669	101	9.18549	12.2543	29	35269569	USF2
ENST00000472365.6;ENST00000479340.1	Promoter	chr19	chr19:35495358-35495681	35495581	11.2872	chr19_35495458_35495581	124	22.8498	26.5333	29	35495458	DMKN;KRTDAP
ENST00000420124.2	Promoter	chr19	chr19:35716970-35717231	35717131	3.6168	chr19_35717070_35717131	62	6.67069	9.5863	29	35717070	KMT2B
ENST00000590211.5;ENST00000628018.2;ENST00000586963.1;ENST00000591041.5;ENST00000629983.2;ENST00000588780.5;ENST00000588815.5;ENST00000592354.5;ENST00000628306.2;ENST00000590874.5;ENST00000586851.5;ENST00000592483.5;ENST00000589146.5;ENST00000246533.7;ENST00000587718.5;ENST00000590049.5	Promoter	chr19	chr19:36139381-36139668	36139568	4.88647	chr19_36139481_36139568	88	10.128	13.2501	29	36139481	CAPNS1
ENST00000589725.1;ENST00000392149.6;ENST00000330173.5;ENST00000591710.5;ENST00000316950.10;ENST00000591380.1;ENST00000591073.1;ENST00000592490.5;ENST00000448051.6;ENST00000586475.5;ENST00000590664.5;ENST00000587363.1;ENST00000588644.5	Promoter	chr19	chr19:37467050-37467344	37467244	6.02544	chr19_37467150_37467244	95	12.8409	16.0994	29	37467150	ZNF570;ZNF569
ENST00000586305.5;ENST00000589358.5;ENST00000615439.4;ENST00000293062.13;ENST00000622174.4;ENST00000454404.6;ENST00000587753.5;ENST00000433821.6;ENST00000588404.5;ENST00000589100.2;ENST00000614135.4;ENST00000617966.4;ENST00000615340.4;ENST00000426920.6;ENST00000589474.5;ENST00000587738.2;ENST00000592322.5;ENST00000618320.4	Promoter	chr19	chr19:38426077-38426387	38426287	5.4782	chr19_38426177_38426287	111	11.5778	14.7729	29	38426177	RASGRP4
ENST00000532164.2;ENST00000439903.2;ENST00000331105.6	Exon	chr19	chr19:41127846-41128119	41128019	2.78256	chr19_41127946_41128019	74	4.072	6.79766	29	41127946	CYP2F1
ENST00000595970.1;ENST00000244333.3;ENST00000597741.1;ENST00000594326.1	Promoter	chr19	chr19:43463680-43463955	43463855	3.47778	chr19_43463780_43463855	76	6.25214	9.14518	29	43463780	LYPD3
ENST00000597184.5;ENST00000600909.1;ENST00000598836.1	Promoter	chr19	chr19:43768265-43768540	43768440	3.6168	chr19_43768365_43768440	76	6.67069	9.5863	29	43768365	KCNN4
ENST00000421176.3	Promoter	chr19	chr19:44071966-44072260	44072160	4.10964	chr19_44072066_44072160	95	8.07925	11.0818	29	44072066	ZNF284
ENST00000588889.5;ENST00000589876.5;ENST00000587092.3;ENST00000245925.7;ENST00000588000.5;ENST00000588420.1;ENST00000362196.1;ENST00000588610.5;ENST00000588308.5;ENST00000591087.1;ENST00000586770.5;ENST00000623430.1;ENST00000586195.5;ENST00000536630.5;ENST00000591721.5;ENST00000593255.5;ENST00000588172.1;ENST00000590043.5	Promoter	chr19	chr19:45641298-45641607	45641507	2.47776	chr19_45641398_45641507	110	3.06348	5.69015	29	45641398	MIR330;EML2;EML2-AS1
ENST00000457052.2;ENST00000317683.3	Promoter	chr19	chr19:45730800-45731079	45730979	2.82602	chr19_45730900_45730979	80	4.2183	6.95164	29	45730900	BHMG1;FBXO46
ENST00000602783.1;ENST00000602905.1;ENST00000602897.1	Promoter	chr19	chr19:49150216-49150489	49150389	3.47778	chr19_49150316_49150389	74	6.25214	9.14518	29	49150316	PPFIA3
ENST00000594493.1;ENST00000600027.5;ENST00000601216.1;ENST00000602252.5;ENST00000601306.1;ENST00000363660.1;ENST00000596873.1;ENST00000599561.1;ENST00000270625.6;ENST00000599167.5	Promoter	chr19	chr19:49495915-49496186	49496086	3.06538	chr19_49496015_49496086	72	4.97968	7.78215	29	49496015	RPS11;SNORD35B
ENST00000316763.7;ENST00000596814.5;ENST00000445728.7;ENST00000594090.5;ENST00000599155.1;ENST00000270617.7;ENST00000597215.5;ENST00000424804.6;ENST00000593919.5;ENST00000377011.6;ENST00000594948.5;ENST00000391821.6;ENST00000594968.1;ENST00000600259.5;ENST00000601341.5;ENST00000598809.5;ENST00000599538.5;ENST00000595661.5;ENST00000596445.5;ENST00000594092.5;ENST00000601364.5;ENST00000599138.5;ENST00000600137.5;ENST00000602029.1;ENST00000601324.1	Promoter	chr19	chr19:50025347-50025605	50025505	2.37999	chr19_50025447_50025505	59	2.7289	5.325	29	50025447	ZNF473;VRK3
ENST00000527209.1;ENST00000599410.1;ENST00000599914.5	Promoter	chr19	chr19:50051023-50051286	50051186	4.52028	chr19_50051123_50051186	64	9.18549	12.2543	29	50051123	AC010624.1;AC010624.3
ENST00000301073.3;ENST00000588850.5;ENST00000205194.4;ENST00000325351.4;ENST00000592585.1;ENST00000085079.11;ENST00000591046.1;ENST00000587414.1;ENST00000389623.10;ENST00000586864.1;ENST00000450554.6;ENST00000325333.9;ENST00000308964.7;ENST00000221665.4;ENST00000592996.5;ENST00000308924.8;ENST00000592461.5;ENST00000568956.1;ENST00000592464.1;ENST00000630143.1;ENST00000411543.6;ENST00000588985.1;ENST00000591479.1;ENST00000589020.1;ENST00000590190.1;ENST00000588740.5;ENST00000344158.4;ENST00000585995.1;ENST00000587196.2;ENST00000594321.5;ENST00000593069.1;ENST00000592874.1;ENST00000585940.1;ENST00000587678.1;ENST00000592239.1;ENST00000589456.1;ENST00000590714.1;ENST00000543039.2;ENST00000587166.5;ENST00000591578.5;ENST00000587213.5;ENST00000592252.1;ENST00000270460.10;ENST00000614815.1;ENST00000545125.1;ENST00000612221.1;ENST00000325421.6;ENST00000588254.1;ENST00000587252.5;ENST00000591241.1;ENST00000592881.1;ENST00000587400.1;ENST00000592867.1;ENST00000589521.1;ENST00000588537.1;ENST00000590551.1;ENST00000413299.5;ENST00000592719.1;ENST00000270451.5;ENST00000587275.1;ENST00000591743.1;ENST00000586790.5	Intergenic	chr19	chr19:55587346-55587646	55587546	3.54593	chr19_55587446_55587546	101	6.4581	9.36253	29	55587446	AC008735.2;AC008735.1;ZNF865;CCDC106;SSC5D;ZNF784;ZNF524;EPN1;ZNF581;ZNF580;FIZ1;ZNF579;SBK2;SBK3;NAT14;U2AF2;AC008735.4
ENST00000354309.4;ENST00000414468.2	Promoter	chr19	chr19:57240408-57240756	57240656	6.69415	chr19_57240508_57240656	149	14.3027	17.6311	29	57240508	ZNF805
ENST00000308624.9;ENST00000449405.1;ENST00000452177.5;ENST00000427019.1;ENST00000456949.2;ENST00000445279.5;ENST00000648115.1;ENST00000621134.4;ENST00000407292.1;ENST00000450962.5;ENST00000415700.1	Intergenic	chr2	chr2:909966-910253	910153	3.4122	chr2_910066_910153	88	6.05353	8.93397	29	910066	AC116614.1;LINC01115;SNTG2;AC113607.1;LINC01939
ENST00000430192.5;ENST00000456681.1	Intron	chr2	chr2:8152929-8153303	8153203	5.4782	chr2_8153029_8153203	175	11.5778	14.7729	29	8153029	LINC00298;LINC00299
ENST00000396290.1;ENST00000650238.1;ENST00000319688.5;ENST00000473731.5;ENST00000488729.5;ENST00000331129.3;ENST00000489024.5;ENST00000455965.5;ENST00000471685.1;ENST00000412712.1;ENST00000256707.7;ENST00000433592.1;ENST00000453900.1;ENST00000638224.1;ENST00000496383.5;ENST00000421298.1;ENST00000472142.1;ENST00000433340.1;ENST00000569008.2;ENST00000459813.1;ENST00000418957.1;ENST00000425678.1;ENST00000234091.8;ENST00000425442.1	Intergenic	chr2	chr2:8685796-8686128	8686028	5.64923	chr2_8685896_8686028	133	11.9788	15.1953	29	8685896	LINC01814;ID2-AS1;SNRPEP5;ID2;KIDINS220;AC011747.1
ENST00000315273.4;ENST00000281419.7	Promoter	chr2	chr2:9206187-9206575	9206475	5.02209	chr2_9206287_9206475	189	10.4704	13.6081	29	9206287	ASAP2
ENST00000483023.1	Exon	chr2	chr2:9692834-9693103	9693003	4.10964	chr2_9692934_9693003	70	8.07925	11.0818	29	9692934	AC082651.4
ENST00000622018.4;ENST00000419810.6;ENST00000307845.7;ENST00000381765.7;ENST00000423674.5;ENST00000613496.4;ENST00000620771.4	Intron	chr2	chr2:10409169-10409465	10409365	6.9513	chr2_10409269_10409365	97	14.8425	18.1973	29	10409269	HPCAL1
ENST00000449576.6	Intron	chr2	chr2:11688462-11688747	11688647	6.9513	chr2_11688562_11688647	86	14.8425	18.1973	29	11688562	LPIN1
ENST00000438292.5;ENST00000412294.5	Intron	chr2	chr2:12177048-12177330	12177230	4.10964	chr2_12177148_12177230	83	8.07925	11.0818	29	12177148	MIR3681HG
ENST00000406434.5;ENST00000423925.5;ENST00000451689.1;ENST00000448650.1;ENST00000381323.7;ENST00000445605.5	Intergenic	chr2	chr2:16700646-16700968	16700868	5.16545	chr2_16700746_16700868	123	10.819	13.9805	29	16700746	FAM49A;AC008164.1
ENST00000528873.2;ENST00000381272.5;ENST00000614478.1;ENST00000281047.3;ENST00000430591.1;ENST00000534451.2;ENST00000351948.8;ENST00000532257.1;ENST00000402989.5;ENST00000489535.2;ENST00000317402.11;ENST00000304101.8;ENST00000465292.5;ENST00000534669.1;ENST00000381254.6;ENST00000481414.5;ENST00000403915.5;ENST00000621152.4;ENST00000448223.6;ENST00000428868.1;ENST00000524465.5;ENST00000446852.5;ENST00000419802.1	Intergenic	chr2	chr2:17804415-17804753	17804653	4.63609	chr2_17804515_17804653	139	9.48567	12.574	29	17804515	MSGN1;GEN1;KCNS3;SMC6
ENST00000431392.1;ENST00000333610.3;ENST00000607190.1;ENST00000402414.1	Promoter	chr2	chr2:19901862-19902162	19902062	7.52981	chr2_19901962_19902062	101	16.0227	19.4312	29	19901962	TTC32;AC013400.1
ENST00000415245.1	Exon	chr2	chr2:23351517-23351878	23351778	6.69415	chr2_23351617_23351778	162	14.3027	17.6311	29	23351617	AC012506.3
ENST00000329615.3;ENST00000409392.5;ENST00000479453.1	Promoter	chr2	chr2:26562253-26562568	26562468	4.30519	chr2_26562353_26562468	116	8.60836	11.648	29	26562353	C2orf70
ENST00000379632.6;ENST00000361704.6;ENST00000379629.7;ENST00000379624.5;ENST00000344773.6;ENST00000342045.6	Intron	chr2	chr2:28131018-28131280	28131180	6.23299	chr2_28131118_28131180	63	13.3013	16.5846	29	28131118	BABAM2
ENST00000379632.6;ENST00000361704.6;ENST00000379619.5;ENST00000379624.5;ENST00000439700.1;ENST00000469016.1;ENST00000423483.1;ENST00000604052.1;ENST00000427929.5;ENST00000436647.1;ENST00000605056.1;ENST00000460736.1;ENST00000416713.5;ENST00000445878.1;ENST00000418963.1;ENST00000344773.6;ENST00000264716.8;ENST00000342045.6	Intergenic	chr2	chr2:28378371-28378650	28378550	3.47778	chr2_28378471_28378550	80	6.25214	9.14518	29	28378471	AC093690.1;AC104695.2;AC104695.1;BABAM2;PLB1;FLJ31356;RPL23AP34;FOSL2;SNRPGP7;AC104695.3
ENST00000485642.1	Promoter	chr2	chr2:28566769-28567091	28566991	5.02209	chr2_28566869_28566991	123	10.4704	13.6081	29	28566869	PLB1
ENST00000379383.7;ENST00000446765.5;ENST00000407893.3;ENST00000413686.1;ENST00000404530.5;ENST00000426310.6;ENST00000295065.9;ENST00000490459.5	Intron	chr2	chr2:31956944-31957215	31957115	4.01838	chr2_31957044_31957115	72	7.82312	10.8125	29	31957044	DPY30;MEMO1
ENST00000444784.5;ENST00000482857.5;ENST00000442390.5;ENST00000423159.5;ENST00000403687.7;ENST00000494927.1;ENST00000425210.5	Promoter	chr2	chr2:33475682-33476005	33475905	20.0352	chr2_33475782_33475905	124	37.5422	41.7325	29	33475782	RASGRP3
ENST00000565283.1;ENST00000426856.1;ENST00000428774.1;ENST00000280527.6	Promoter	chr2	chr2:36356306-36356659	36356559	10.6245	chr2_36356406_36356559	154	21.7181	25.3611	29	36356406	AC009414.2;CRIM1
ENST00000475815.5;ENST00000432869.5;ENST00000487919.5	Promoter	chr2	chr2:36561557-36561857	36561757	4.30519	chr2_36561657_36561757	101	8.60836	11.648	29	36561657	FEZ2
ENST00000605062.1;ENST00000603297.1	Promoter	chr2	chr2:38536045-38536402	38536302	7.52981	chr2_38536145_38536302	158	16.0227	19.4312	29	38536145	AC011247.3
ENST00000425212.1;ENST00000384359.1;ENST00000434020.1;ENST00000449766.5;ENST00000422351.5;ENST00000438736.1	Intergenic	chr2	chr2:43107250-43107633	43107533	3.69056	chr2_43107350_43107533	184	6.88648	9.81678	29	43107350	LINC01819;LINC02590;LINC02580;RNU6-242P
ENST00000423354.1;ENST00000282388.3;ENST00000623515.2	Promoter	chr2	chr2:43227642-43227945	43227845	3.47778	chr2_43227742_43227845	104	6.25214	9.14518	29	43227742	AC010883.1;LINC01126;ZFP36L2
ENST00000260665.11;ENST00000409659.5;ENST00000409946.5;ENST00000447246.1	Promoter	chr2	chr2:43996134-43996497	43996397	3.69056	chr2_43996234_43996397	164	6.88648	9.81678	29	43996234	LRPPRC
ENST00000413669.2;ENST00000454673.1;ENST00000378479.5;ENST00000442821.1;ENST00000427020.6;ENST00000430650.1	Intergenic	chr2	chr2:45134818-45135080	45134980	3.28819	chr2_45134918_45134980	63	5.68192	8.52894	29	45134918	AC093833.1;LINC01121
ENST00000491655.1;ENST00000496970.1;ENST00000356458.6	Promoter	chr2	chr2:54723719-54723982	54723882	4.20514	chr2_54723819_54723882	64	8.34008	11.3602	29	54723819	EML6
ENST00000491655.1;ENST00000356458.6	Intron	chr2	chr2:54763680-54763971	54763871	20.0352	chr2_54763780_54763871	92	37.5422	41.7325	29	54763780	EML6
ENST00000409351.5;ENST00000642439.1;ENST00000643004.1;ENST00000356842.9;ENST00000643716.1;ENST00000642384.1;ENST00000335712.11;ENST00000646249.1;ENST00000631857.1;ENST00000359629.10;ENST00000358510.6	Promoter	chr2	chr2:60553537-60553829	60553729	9.03338	chr2_60553637_60553729	93	18.8985	22.4276	29	60553637	BCL11A
ENST00000606978.5	Intron	chr2	chr2:65901814-65902183	65902083	6.9513	chr2_65901914_65902083	170	14.8425	18.1973	29	65901914	AC007389.1
ENST00000460808.5;ENST00000450929.5;ENST00000295400.10;ENST00000445399.5;ENST00000474101.1;ENST00000418333.6;ENST00000394241.3;ENST00000444975.5	Promoter	chr2	chr2:70553764-70554077	70553977	3.6168	chr2_70553864_70553977	114	6.67069	9.5863	29	70553864	TGFA
ENST00000410112.6;ENST00000634650.1;ENST00000272427.10;ENST00000410104.1	Intron	chr2	chr2:72815921-72816250	72816150	12.896	chr2_72816021_72816150	130	25.5174	29.3015	29	72816021	EXOC6B
ENST00000442813.1;ENST00000282111.3	Intron	chr2	chr2:85300383-85300673	85300573	8.21335	chr2_85300483_85300573	91	17.3603	20.8268	29	85300483	TCF7L1
ENST00000429316.1;ENST00000482821.5;ENST00000428055.1;ENST00000461916.5;ENST00000448734.1;ENST00000432787.1;ENST00000442200.1;ENST00000353004.7;ENST00000309988.8;ENST00000415716.1;ENST00000455643.1;ENST00000489399.1;ENST00000345084.9;ENST00000482568.1;ENST00000454384.1;ENST00000475040.1;ENST00000475895.5;ENST00000349807.3;ENST00000568768.5;ENST00000464458.1;ENST00000354078.7;ENST00000582835.1;ENST00000620774.1;ENST00000272418.6	Intergenic	chr2	chr2:95022321-95022698	95022598	18.0381	chr2_95022421_95022598	178	33.9794	38.054	29	95022421	RN7SL575P;AC097374.1;MRPS5;AC103563.8;AC103563.6;AC103563.7;AC103563.4;AC103563.5;AC103563.2;AC103563.3;AC103563.1;MAL
ENST00000601580.5;ENST00000604793.5;ENST00000596356.5;ENST00000597941.5;ENST00000629956.2;ENST00000489250.1;ENST00000627284.2;ENST00000599501.6;ENST00000495754.1;ENST00000264972.9;ENST00000609622.5;ENST00000628093.1;ENST00000609703.5;ENST00000594273.5;ENST00000609004.1;ENST00000451384.6;ENST00000630068.2;ENST00000485245.2;ENST00000596529.5;ENST00000598144.5;ENST00000628434.1;ENST00000601509.5;ENST00000597654.5;ENST00000483781.5;ENST00000598824.5;ENST00000438715.1;ENST00000418629.6;ENST00000451498.2;ENST00000463643.5;ENST00000605331.3;ENST00000627137.2;ENST00000289228.6;ENST00000599015.5;ENST00000595492.5;ENST00000604986.5;ENST00000615201.4;ENST00000465767.1;ENST00000446623.2;ENST00000631224.2;ENST00000599959.5;ENST00000600331.5;ENST00000605282.5;ENST00000630892.3;ENST00000596740.5;ENST00000605017.1;ENST00000186436.9;ENST00000460427.2;ENST00000445382.6;ENST00000600606.5;ENST00000608777.5;ENST00000601499.5;ENST00000627399.3;ENST00000629840.2;ENST00000605866.5;ENST00000609418.1;ENST00000609604.5;ENST00000615478.4;ENST00000601127.5;ENST00000428157.1;ENST00000627012.2;ENST00000498836.5;ENST00000598737.5;ENST00000595588.5;ENST00000603172.5;ENST00000409721.2;ENST00000609295.5;ENST00000451664.1;ENST00000628992.2;ENST00000364936.1;ENST00000450072.5;ENST00000469447.1;ENST00000480724.1;ENST00000603835.5;ENST00000458149.7;ENST00000599435.5;ENST00000596069.5;ENST00000487283.5;ENST00000631206.2;ENST00000599666.5	Intergenic	chr2	chr2:97748946-97749207	97749107	4.52028	chr2_97749046_97749107	62	9.18549	12.2543	29	97749046	TMEM131;RNU4-8P;ACTR1B;HMGN1P36;C2orf92;ZAP70
ENST00000434764.1;ENST00000433433.1	Promoter	chr2	chr2:104873253-104873785	104873685	9.50802	chr2_104873353_104873685	333	19.7569	23.3236	29	104873353	LINC01159
ENST00000233154.8;ENST00000451463.6;ENST00000393348.6	Intron	chr2	chr2:105796096-105796394	105796294	3.1182	chr2_105796196_105796294	99	5.15208	7.96145	29	105796196	NCK2
ENST00000483426.5;ENST00000436597.1;ENST00000444291.1;ENST00000439114.1;ENST00000611308.1;ENST00000453101.1;ENST00000419904.1;ENST00000283148.11;ENST00000474920.1;ENST00000457835.5;ENST00000441952.5;ENST00000481111.1;ENST00000409501.7	Intergenic	chr2	chr2:106265778-106266036	106265936	4.20514	chr2_106265878_106265936	59	8.34008	11.3602	29	106265878	UXS1;RPL22P10;AC092106.1;AC092106.2;AC114755.3;AC114755.1;AC114755.4;AC018878.1
ENST00000451464.1;ENST00000431411.1;ENST00000416057.2;ENST00000644187.1;ENST00000643224.1	Intergenic	chr2	chr2:106582106-106582409	106582309	4.63609	chr2_106582206_106582309	104	9.48567	12.574	29	106582206	AC108868.1;CD8B2;AC108868.2
ENST00000489052.5;ENST00000409719.1;ENST00000454841.5;ENST00000324913.9;ENST00000469030.1	Promoter	chr2	chr2:112583479-112583752	112583652	9.03338	chr2_112583579_112583652	74	18.8985	22.4276	29	112583579	CHCHD5
ENST00000272542.7;ENST00000456264.5;ENST00000433924.5;ENST00000457336.1;ENST00000413135.1;ENST00000423633.5;ENST00000498224.5	Promoter	chr2	chr2:112646209-112646525	112646425	4.63609	chr2_112646309_112646425	117	9.48567	12.574	29	112646309	FLJ42351;SLC20A1
ENST00000623306.3;ENST00000555766.1;ENST00000609210.5;ENST00000465084.1;ENST00000623031.1;ENST00000333145.9;ENST00000409656.5;ENST00000263334.9;ENST00000409378.1;ENST00000418251.6;ENST00000613966.1;ENST00000510859.5;ENST00000497038.6;ENST00000617278.1;ENST00000485525.5;ENST00000431844.6;ENST00000456685.5;ENST00000487574.1;ENST00000441564.7;ENST00000553869.6;ENST00000429538.7;ENST00000493329.1;ENST00000465592.1;ENST00000263335.11;ENST00000422956.6;ENST00000348715.9;ENST00000451179.5;ENST00000554352.1;ENST00000617509.4;ENST00000460725.5;ENST00000554830.2;ENST00000468980.3;ENST00000467778.5;ENST00000556070.5;ENST00000464559.1;ENST00000616073.4;ENST00000624706.3;ENST00000445745.5;ENST00000397647.7;ENST00000480684.1;ENST00000245796.10;ENST00000437551.5;ENST00000485840.1;ENST00000436293.6	Intergenic	chr2	chr2:113283033-113283373	113283273	7.229	chr2_113283133_113283273	141	15.4187	18.7962	29	113283133	PAX8-AS1;PAX8;PSD4
ENST00000602760.1;ENST00000446821.5;ENST00000443297.5;ENST00000535589.3;ENST00000415792.5;ENST00000263238.6	Promoter	chr2	chr2:113889593-113889949	113889849	3.72534	chr2_113889693_113889849	157	6.98667	9.9246	29	113889693	AC110769.2;ACTR3
ENST00000413991.1	Promoter	chr2	chr2:120546309-120546631	120546531	5.64923	chr2_120546409_120546531	123	11.9788	15.1953	29	120546409	AC073257.2
ENST00000263707.5	Promoter	chr2	chr2:121287160-121287533	121287433	8.60387	chr2_121287260_121287433	174	18.0989	21.5982	29	121287260	TFCP2L1
ENST00000526381.2;ENST00000409359.6	Intron	chr2	chr2:130873745-130874058	130873958	20.0352	chr2_130873845_130873958	114	37.5422	41.7325	29	130873845	ARHGEF4
ENST00000389915.3;ENST00000409185.5	Promoter	chr2	chr2:131093663-131093924	131093824	5.16545	chr2_131093763_131093824	62	10.819	13.9805	29	131093763	FAM168B
ENST00000264162.6;ENST00000452974.1	Intron	chr2	chr2:135797520-135797819	135797719	10.0353	chr2_135797620_135797719	100	20.6947	24.297	29	135797620	LCT
ENST00000437007.1	Promoter	chr2	chr2:135820003-135820383	135820283	6.69415	chr2_135820103_135820283	181	14.3027	17.6311	29	135820103	AC011893.1
ENST00000516167.1;ENST00000392399.3	Intergenic	chr2	chr2:136384715-136385000	136384900	9.50802	chr2_136384815_136384900	86	19.7569	23.3236	29	136384815	UBBP1;RN7SKP141
ENST00000635801.1	Promoter	chr2	chr2:140586434-140586749	140586649	13.8856	chr2_140586534_140586649	116	27.1291	30.9717	29	140586534	MIR7157
ENST00000288670.13	Intron	chr2	chr2:152466926-152467210	152467110	4.41011	chr2_152467026_152467110	85	8.8918	11.9458	29	152467026	FMNL2
ENST00000435117.1;ENST00000497432.5;ENST00000439355.5	Intron	chr2	chr2:157468930-157469224	157469124	5.4782	chr2_157469030_157469124	95	11.5778	14.7729	29	157469030	CYTIP
ENST00000264192.7;ENST00000243349.12;ENST00000497432.5;ENST00000462109.1;ENST00000435117.1;ENST00000457793.6;ENST00000409680.7;ENST00000483929.1;ENST00000439355.5;ENST00000335450.7;ENST00000418920.5;ENST00000348328.9	Intergenic	chr2	chr2:157492237-157492557	157492457	15.0397	chr2_157492337_157492457	121	29.0046	32.9105	29	157492337	CYTIP;ACVR1C
ENST00000454257.5;ENST00000457109.5;ENST00000389757.7;ENST00000452162.5;ENST00000283233.9;ENST00000479398.5;ENST00000628904.2;ENST00000389759.7;ENST00000409889.1;ENST00000491563.1;ENST00000448656.5;ENST00000417066.5;ENST00000426248.7;ENST00000421462.5;ENST00000462335.1;ENST00000451554.1;ENST00000411900.5	Promoter	chr2	chr2:158457955-158458426	158458326	8.78098	chr2_158458055_158458326	272	18.4313	21.9425	29	158458055	PKP4;CCDC148
ENST00000263635.7	Promoter	chr2	chr2:158967782-158968079	158967979	5.83127	chr2_158967882_158967979	98	12.3981	15.6369	29	158967882	TANC1
ENST00000392796.7;ENST00000358147.8;ENST00000409124.1;ENST00000359774.8;ENST00000409990.7	Intron	chr2	chr2:159250082-159250366	159250266	3.01432	chr2_159250182_159250266	85	4.81745	7.60746	29	159250182	WDSUB1
ENST00000392687.4;ENST00000305747.10	Promoter	chr2	chr2:168455595-168455965	168455865	5.83127	chr2_168455695_168455865	171	12.3981	15.6369	29	168455695	CERS6
ENST00000490182.1;ENST00000344357.9;ENST00000429575.1;ENST00000483084.1;ENST00000605739.1;ENST00000640958.1;ENST00000461543.1;ENST00000462000.1;ENST00000563759.1;ENST00000418194.6;ENST00000462904.1;ENST00000416195.1;ENST00000284719.7;ENST00000392560.6;ENST00000310015.10;ENST00000497760.1;ENST00000428402.6;ENST00000409546.5;ENST00000609273.1	Intergenic	chr2	chr2:174036474-174036746	174036646	4.20514	chr2_174036574_174036646	73	8.34008	11.3602	29	174036574	RPSAP24;SP3;OLA1;LINC01960;AC016737.2;AC016737.1
ENST00000344357.9;ENST00000428402.6;ENST00000409546.5;ENST00000427472.2;ENST00000284719.7	Intron	chr2	chr2:174234579-174234842	174234742	2.69954	chr2_174234679_174234742	64	3.79661	6.50076	29	174234679	OLA1
ENST00000264167.8;ENST00000409888.1	Intron	chr2	chr2:177397805-177398123	177398023	7.229	chr2_177397905_177398023	119	15.4187	18.7962	29	177397905	AGPS
ENST00000519810.5;ENST00000264151.9;ENST00000520350.1;ENST00000608680.1;ENST00000522700.5;ENST00000521630.1;ENST00000521819.1;ENST00000523895.1;ENST00000518114.1;ENST00000524043.1;ENST00000520651.1;ENST00000517895.5	Promoter	chr2	chr2:189763075-189763388	189763288	9.50802	chr2_189763175_189763288	114	19.7569	23.3236	29	189763175	OSGEPL1;OSGEPL1-AS1;AC013468.1
ENST00000409919.5;ENST00000409153.5;ENST00000447713.1;ENST00000647377.1;ENST00000443014.1;ENST00000282272.14;ENST00000463879.1	Intron	chr2	chr2:197216455-197216777	197216677	3.8475	chr2_197216555_197216677	123	7.33613	10.2992	29	197216555	ANKRD44
ENST00000442967.1;ENST00000416200.1;ENST00000457245.5;ENST00000443023.5;ENST00000446911.1;ENST00000428695.5;ENST00000440919.1;ENST00000484124.1;ENST00000260926.9;ENST00000614512.4;ENST00000441234.1;ENST00000463386.1;ENST00000417098.5;ENST00000450728.1	Intergenic	chr2	chr2:199486006-199486290	199486190	10.0353	chr2_199486106_199486190	85	20.6947	24.297	29	199486106	SATB2-AS1;SATB2
ENST00000426163.5;ENST00000421199.5;ENST00000423015.5;ENST00000458272.1;ENST00000309446.10;ENST00000451244.1;ENST00000457962.5	Intron	chr2	chr2:207143481-207143752	207143652	4.63609	chr2_207143581_207143652	72	9.48567	12.574	29	207143581	KLF7
ENST00000263268.10;ENST00000620139.4	Promoter	chr2	chr2:216013216-216013532	216013432	8.60387	chr2_216013316_216013432	117	18.0989	21.5982	29	216013316	MREG
ENST00000646520.1;ENST00000611415.4;ENST00000446903.5;ENST00000430930.5;ENST00000615025.4;ENST00000413554.5;ENST00000419504.5;ENST00000480665.1;ENST00000479185.1;ENST00000171887.8	Intron	chr2	chr2:217851206-217851518	217851418	4.01838	chr2_217851306_217851418	113	7.82312	10.8125	29	217851306	TNS1
ENST00000478612.5;ENST00000420201.5;ENST00000295685.14;ENST00000480062.5;ENST00000489598.5;ENST00000465395.5;ENST00000414983.5;ENST00000315717.9;ENST00000491780.5;ENST00000420104.5	Promoter	chr2	chr2:218217609-218217908	218217808	4.88647	chr2_218217709_218217808	100	10.128	13.2501	29	218217709	ARPC2
ENST00000487380.5;ENST00000485773.5;ENST00000443805.1;ENST00000492543.1	Promoter	chr2	chr2:219211566-219211896	219211796	12.0381	chr2_219211666_219211796	131	24.1057	27.8365	29	219211666	ABCB6
ENST00000568928.2;ENST00000412747.1;ENST00000431088.1;ENST00000444764.1;ENST00000446656.3;ENST00000281828.6	Intergenic	chr2	chr2:222668237-222668519	222668419	4.63609	chr2_222668337_222668419	83	9.48567	12.574	29	222668337	AC016712.1;AC097461.1;FARSB;MOGAT1;AC104772.2;AC104772.1
ENST00000446656.3	Exon	chr2	chr2:222709484-222709882	222709782	6.69415	chr2_222709584_222709782	199	14.3027	17.6311	29	222709584	MOGAT1
ENST00000409321.5;ENST00000409115.7;ENST00000412128.1;ENST00000628409.1;ENST00000313965.3;ENST00000428104.2;ENST00000617137.1;ENST00000409683.5;ENST00000468027.5;ENST00000448874.5;ENST00000287600.8;ENST00000612829.5;ENST00000412728.1;ENST00000440384.1;ENST00000467816.1;ENST00000466801.5;ENST00000341369.11;ENST00000409772.5;ENST00000486044.1;ENST00000410064.5;ENST00000481928.1;ENST00000481141.3	Intergenic	chr2	chr2:231674863-231675165	231675065	7.229	chr2_231674963_231675065	103	15.4187	18.7962	29	231674963	RF00015;PDE6D;PTMA;AC073476.4;RN7SL499P;TEX44;RPL23AP26;MIR1244-1
ENST00000409852.1;ENST00000295440.2	Promoter	chr2	chr2:231925232-231925555	231925455	4.41011	chr2_231925332_231925455	124	8.8918	11.9458	29	231925332	NPPC
ENST00000409307.5;ENST00000439072.1;ENST00000498319.2;ENST00000474529.1;ENST00000461596.1;ENST00000325385.11;ENST00000295463.3;ENST00000485563.1;ENST00000390005.9;ENST00000465689.1;ENST00000429283.2;ENST00000434477.5;ENST00000445090.5;ENST00000418143.1;ENST00000273009.10;ENST00000392027.2;ENST00000441266.5;ENST00000613365.1;ENST00000424049.1;ENST00000433430.5;ENST00000417808.1;ENST00000427961.1;ENST00000295453.7;ENST00000373592.2;ENST00000457560.1;ENST00000437095.1;ENST00000513620.1;ENST00000509197.1	Intergenic	chr2	chr2:232365559-232365858	232365758	4.10964	chr2_232365659_232365758	100	8.07925	11.0818	29	232365659	AC068134.2;ALPP;DIS3L2P1;AC068134.4;ALPG;AC068134.3;AC068134.1;ECEL1P3;ECEL1P2;ECEL1P1;ALPI;DIS3L2
ENST00000469885.1;ENST00000264607.8;ENST00000409297.1;ENST00000438264.5;ENST00000463352.5;ENST00000447880.1	Promoter	chr2	chr2:238426539-238426799	238426699	4.01838	chr2_238426639_238426699	61	7.82312	10.8125	29	238426639	AC016999.1;ASB1
ENST00000264039.6	Intron	chr2	chr2:240438289-240438590	240438490	5.31723	chr2_240438389_240438490	102	11.1908	14.3684	29	240438389	GPC1
ENST00000382369.9;ENST00000400269.4;ENST00000360321.6	Promoter	chr20	chr20:290596-290890	290790	6.69415	chr20_290696_290790	95	14.3027	17.6311	29	290696	C20orf96
ENST00000617466.1	Promoter	chr20	chr20:4760597-4760886	4760786	4.52028	chr20_4760697_4760786	90	9.18549	12.2543	29	4760697	AL133396.2
ENST00000377807.6;ENST00000360807.8;ENST00000246043.8;ENST00000610403.4;ENST00000377813.5;ENST00000455029.3;ENST00000495501.2	Intron	chr20	chr20:17650283-17650581	17650481	6.23299	chr20_17650383_17650481	99	13.3013	16.5846	29	17650383	RRBP1
ENST00000376925.7;ENST00000398411.5;ENST00000398409.1	Promoter	chr20	chr20:23637252-23637573	23637473	4.75799	chr20_23637352_23637473	122	9.80074	12.9057	29	23637352	CST3
ENST00000278765.8;ENST00000286890.8	Promoter	chr20	chr20:23984653-23984935	23984835	7.229	chr20_23984753_23984835	83	15.4187	18.7962	29	23984753	GGTLC1
ENST00000422920.1;ENST00000434194.1;ENST00000439267.1;ENST00000629058.1;ENST00000420488.5;ENST00000456404.5;ENST00000376055.8;ENST00000450273.1;ENST00000376062.6;ENST00000307677.4	Promoter	chr20	chr20:31723838-31724110	31724010	5.28562	chr20_31723938_31724010	73	11.1147	14.2881	29	31723938	BCL2L1;ABALON
ENST00000262659.12;ENST00000417389.1;ENST00000217315.9;ENST00000518730.5;ENST00000470092.1;ENST00000619753.1;ENST00000375921.6;ENST00000375852.2;ENST00000516814.1;ENST00000612972.1;ENST00000644596.1;ENST00000202017.5;ENST00000562532.2;ENST00000642230.1;ENST00000450829.5;ENST00000375862.6;ENST00000616761.1;ENST00000639405.1;ENST00000616850.1;ENST00000375922.8;ENST00000611964.1;ENST00000262651.3;ENST00000520553.5;ENST00000398022.6;ENST00000535842.5;ENST00000538448.5;ENST00000449519.1;ENST00000620043.4;ENST00000486475.5;ENST00000375938.8;ENST00000391269.1;ENST00000310998.8;ENST00000375934.8;ENST00000629881.2;ENST00000534862.6;ENST00000452892.1;ENST00000442842.5;ENST00000611624.4	Intergenic	chr20	chr20:32040250-32040532	32040432	3.1182	chr20_32040350_32040432	83	5.15208	7.96145	29	32040350	AL049539.1;XKR7;CCM2L;TTLL9;TM9SF4;PDRG1;AL031658.2;HCK;AL031658.1;RNA5SP481;RNA5SP482
ENST00000252015.2;ENST00000451813.6	Promoter	chr20	chr20:35092740-35093019	35092919	5.4782	chr20_35092840_35092919	80	11.5778	14.7729	29	35092840	TRPC4AP
ENST00000480022.1;ENST00000373233.7	Intron	chr20	chr20:41408462-41408745	41408645	5.16545	chr20_41408562_41408645	84	10.819	13.9805	29	41408562	CHD6
ENST00000244020.4;ENST00000483871.6	Promoter	chr20	chr20:43457365-43457666	43457566	4.10964	chr20_43457465_43457566	102	8.07925	11.0818	29	43457465	SRSF6
ENST00000372999.5;ENST00000341197.8;ENST00000423191.6	Intron	chr20	chr20:43939532-43939807	43939707	2.34909	chr20_43939632_43939707	76	2.61961	5.20866	29	43939632	TOX2
ENST00000316673.8;ENST00000452481.1;ENST00000609262.5;ENST00000619550.4;ENST00000609795.5;ENST00000457232.5	Intron	chr20	chr20:44388544-44388879	44388779	6.45534	chr20_44388644_44388779	136	13.7893	17.0944	29	44388644	HNF4A;HNF4A-AS1
ENST00000536076.1;ENST00000537820.1;ENST00000372874.8;ENST00000536532.5;ENST00000535573.1;ENST00000492931.5;ENST00000545776.5;ENST00000539235.5	Promoter	chr20	chr20:44651622-44651918	44651818	4.20514	chr20_44651722_44651818	97	8.34008	11.3602	29	44651722	ADA
ENST00000372523.1;ENST00000372520.1	Promoter	chr20	chr20:45881004-45881362	45881262	6.23299	chr20_45881104_45881262	159	13.3013	16.5846	29	45881104	ZSWIM1
ENST00000371941.3	Intron	chr20	chr20:48751233-48751511	48751411	3.93109	chr20_48751333_48751411	79	7.57435	10.5518	29	48751333	PREX1
ENST00000422556.1;ENST00000289431.9	Promoter	chr20	chr20:49915388-49915672	49915572	6.69415	chr20_49915488_49915572	85	14.3027	17.6311	29	49915488	SPATA2
ENST00000302342.3;ENST00000431687.5;ENST00000459331.1;ENST00000371471.6;ENST00000437222.1;ENST00000444112.1;ENST00000424252.2;ENST00000540425.1	Intergenic	chr20	chr20:53654972-53655238	53655138	4.30519	chr20_53655072_53655138	67	8.60836	11.648	29	53655072	AL157838.1;RNU7-14P;ZNF217;AC005808.1
ENST00000497904.1	Promoter	chr20	chr20:53875551-53875821	53875721	4.20514	chr20_53875651_53875721	71	8.34008	11.3602	29	53875651	SUMO1P1
ENST00000432629.1	Intergenic	chr20	chr20:55083847-55084118	55084018	10.6245	chr20_55083947_55084018	72	21.7181	25.3611	29	55083947	RPL12P4
ENST00000450482.5;ENST00000370861.1;ENST00000331758.7;ENST00000370873.8;ENST00000370858.3;ENST00000484488.5	Promoter	chr20	chr20:62143618-62143926	62143826	6.5848	chr20_62143718_62143826	109	14.0697	17.3866	29	62143718	PSMA7;SS18L1
ENST00000351097.9;ENST00000285679.10;ENST00000285681.6;ENST00000400183.6	Promoter	chr21	chr21:15730107-15730439	15730339	3.80897	chr21_15730207_15730339	133	7.22664	10.1817	29	15730207	USP25
ENST00000553001.1;ENST00000300260.7;ENST00000458138.1;ENST00000290155.7;ENST00000440966.5;ENST00000382549.8;ENST00000431216.5	Promoter	chr21	chr21:32612273-32612758	32612658	2.54752	chr21_32612373_32612658	286	3.28815	5.94784	29	32612373	CFAP298;AP000275.2
ENST00000382238.6;ENST00000420068.1;ENST00000342101.7;ENST00000451980.3;ENST00000447980.1;ENST00000451065.1;ENST00000646150.1;ENST00000450830.1;ENST00000382264.7;ENST00000290200.6;ENST00000443073.5;ENST00000413881.5;ENST00000342136.8;ENST00000422891.5;ENST00000493295.5;ENST00000637328.1;ENST00000609556.2;ENST00000432231.1;ENST00000498371.1;ENST00000421051.1;ENST00000404220.7;ENST00000433395.6;ENST00000411998.1;ENST00000637650.1;ENST00000417007.1	Intergenic	chr21	chr21:33215664-33215933	33215833	3.7674	chr21_33215764_33215833	70	7.1073	10.0543	29	33215764	IL10RB;AP000295.1;AP000290.1;IFNAR2;IL10RB-DT;AP000289.1;LINC01548
ENST00000398910.5;ENST00000442448.5;ENST00000429727.6;ENST00000485493.1;ENST00000398919.6;ENST00000468474.5;ENST00000417133.6	Promoter	chr21	chr21:38661253-38661543	38661443	2.91713	chr21_38661353_38661443	91	4.50312	7.27128	29	38661353	ERG
ENST00000436410.5;ENST00000494252.1;ENST00000435611.5;ENST00000330714.7;ENST00000495892.1	Promoter	chr21	chr21:41361814-41362139	41362039	4.20514	chr21_41361914_41362039	126	8.34008	11.3602	29	41361914	MX2
ENST00000389861.7;ENST00000460734.5;ENST00000415143.1;ENST00000496664.5;ENST00000437626.5;ENST00000599569.2;ENST00000462214.5;ENST00000429427.1;ENST00000348831.8;ENST00000389863.8;ENST00000492414.5	Promoter	chr21	chr21:45074359-45074691	45074591	5.64923	chr21_45074459_45074591	133	11.9788	15.1953	29	45074459	ADARB1;SSR4P1
ENST00000488577.1;ENST00000494498.1;ENST00000460011.5	Promoter	chr21	chr21:46143553-46143836	46143736	4.41011	chr21_46143653_46143736	84	8.8918	11.9458	29	46143653	FTCD
ENST00000407537.5;ENST00000403710.5;ENST00000403184.5;ENST00000467943.5;ENST00000361682.10	Intron	chr22	chr22:19947802-19948080	19947980	3.8475	chr22_19947902_19947980	79	7.33613	10.2992	29	19947902	COMT
ENST00000390299.2	Promoter	chr22	chr22:22410228-22410551	22410451	4.63609	chr22_22410328_22410451	124	9.48567	12.574	29	22410328	IGLV1-40
ENST00000518626.5;ENST00000266252.8;ENST00000471384.5;ENST00000494514.5;ENST00000326132.10;ENST00000468921.5;ENST00000583386.1;ENST00000426256.6	Promoter	chr22	chr22:31160005-31160305	31160205	6.9513	chr22_31160105_31160205	101	14.8425	18.1973	29	31160105	RNF185;MIR3928
ENST00000331728.8;ENST00000462625.1;ENST00000406516.5	Promoter	chr22	chr22:31212051-31212326	31212226	2.5839	chr22_31212151_31212226	76	3.4065	6.08123	29	31212151	LIMK2
ENST00000504184.3;ENST00000614284.1;ENST00000465287.1;ENST00000266269.9;ENST00000405309.7;ENST00000215919.3;ENST00000351933.8	Promoter	chr22	chr22:31345900-31346163	31346063	5.4782	chr22_31346000_31346063	64	11.5778	14.7729	29	31346000	LINC01521;PATZ1
ENST00000462268.1;ENST00000358763.6	Intron	chr22	chr22:32796979-32797311	32797211	7.52981	chr22_32797079_32797211	133	16.0227	19.4312	29	32797079	SYN3
ENST00000438203.1;ENST00000622841.1;ENST00000404802.7;ENST00000401419.7;ENST00000341116.7;ENST00000429360.5;ENST00000249042.7;ENST00000403892.7;ENST00000485587.1;ENST00000404393.5	Promoter	chr22	chr22:37019321-37019605	37019505	6.45534	chr22_37019421_37019505	85	13.7893	17.0944	29	37019421	TST;MPST
ENST00000439997.5;ENST00000609454.5;ENST00000436452.6;ENST00000624234.3;ENST00000451427.1;ENST00000414316.5;ENST00000476955.5;ENST00000412331.6;ENST00000384963.1;ENST00000609706.1;ENST00000477256.5;ENST00000406934.5;ENST00000381683.10	Promoter	chr22	chr22:37849204-37849529	37849429	4.20514	chr22_37849304_37849429	126	8.34008	11.3602	29	37849304	MIR659;EIF3L;ANKRD54
ENST00000446578.1;ENST00000332965.3;ENST00000415205.1	Promoter	chr22	chr22:42270557-42270842	42270742	5.83127	chr22_42270657_42270742	86	12.3981	15.6369	29	42270657	OGFRP1
ENST00000507586.1	Intron	chr22	chr22:42867780-42868093	42867993	2.62133	chr22_42867880_42867993	114	3.53787	6.21777	29	42867880	PACSIN2
ENST00000216180.7;ENST00000406117.6;ENST00000423180.2	Intron	chr22	chr22:43945920-43946203	43946103	5.02209	chr22_43946020_43946103	84	10.4704	13.6081	29	43946020	PNPLA3
ENST00000431155.1;ENST00000447351.5	Intron	chr22	chr22:46599097-46599380	46599280	3.01432	chr22_46599197_46599280	84	4.81745	7.60746	29	46599197	GRAMD4
ENST00000404034.5;ENST00000404760.5	Promoter	chr22	chr22:49827714-49828047	49827947	5.83127	chr22_49827814_49827947	134	12.3981	15.6369	29	49827814	BRD1
ENST00000216061.9;ENST00000395741.7;ENST00000395744.7;ENST00000359139.7;ENST00000612753.4	Intron	chr22	chr22:50399743-50400001	50399901	4.10964	chr22_50399843_50399901	59	8.07925	11.0818	29	50399843	PPP6R2
ENST00000638598.1;ENST00000535425.5;ENST00000252785.3;ENST00000608319.1;ENST00000638670.1;ENST00000395693.7;ENST00000543927.5	Promoter	chr22	chr22:50525576-50525843	50525743	2.41171	chr22_50525676_50525743	68	2.83706	5.44398	29	50525676	U62317.2;SCO2
ENST00000648114.1	Promoter	chr3	chr3:13283141-13283438	13283338	5.4782	chr3_13283241_13283338	98	11.5778	14.7729	29	13283241	IQSEC1
ENST00000629796.2;ENST00000630173.2;ENST00000306077.4;ENST00000628785.2;ENST00000427795.2;ENST00000452172.1;ENST00000601399.3;ENST00000628760.2;ENST00000428681.3;ENST00000511155.1;ENST00000626655.2;ENST00000396914.3;ENST00000477324.6;ENST00000608606.1;ENST00000295767.9;ENST00000476581.6;ENST00000525575.1;ENST00000285021.11;ENST00000306024.3;ENST00000630772.2;ENST00000626721.1;ENST00000432444.1;ENST00000629708.2;ENST00000628791.1;ENST00000627997.2;ENST00000629301.2;ENST00000628978.1;ENST00000628412.1;ENST00000627116.2;ENST00000420103.1;ENST00000627385.1;ENST00000628446.2;ENST00000420253.3;ENST00000455144.6	Intergenic	chr3	chr3:14216206-14216564	14216464	3.54593	chr3_14216306_14216464	159	6.4581	9.36253	29	14216306	AC093495.1;CHCHD4;XPC;LSM3;AC090004.1;AC093496.1;TMEM43
ENST00000607363.1	Promoter	chr3	chr3:16338265-16338567	16338467	6.69415	chr3_16338365_16338467	103	14.3027	17.6311	29	16338365	AC090948.2
ENST00000440737.5;ENST00000493952.2;ENST00000444341.1;ENST00000414509.5;ENST00000454909.6;ENST00000414318.2;ENST00000487699.1;ENST00000415069.5	Intron	chr3	chr3:18428078-18428399	18428299	4.63609	chr3_18428178_18428299	122	9.48567	12.574	29	18428178	TBC1D5;SATB1
ENST00000627192.2;ENST00000630271.2;ENST00000626982.2;ENST00000628778.2;ENST00000595388.5;ENST00000425799.6	Intron	chr3	chr3:18729690-18729961	18729861	3.4122	chr3_18729790_18729861	72	6.05353	8.93397	29	18729790	SATB1-AS1
ENST00000384001.1	Promoter	chr3	chr3:23273346-23273609	23273509	7.85674	chr3_23273446_23273509	64	16.6725	20.1064	29	23273446	RF00019
ENST00000264331.8;ENST00000424225.1;ENST00000435706.6;ENST00000583412.1	Promoter	chr3	chr3:25664002-25664364	25664264	10.6245	chr3_25664102_25664264	163	21.7181	25.3611	29	25664102	MIR4442;TOP2B
ENST00000448177.1;ENST00000330688.8;ENST00000427041.1;ENST00000425396.1;ENST00000458646.1;ENST00000437042.6;ENST00000493324.5;ENST00000616344.1;ENST00000449808.1;ENST00000626005.1;ENST00000280701.7;ENST00000462272.5;ENST00000479097.5;ENST00000420173.2;ENST00000280700.9;ENST00000458542.1;ENST00000463611.1;ENST00000583412.1;ENST00000464688.1;ENST00000461491.5;ENST00000475717.1;ENST00000428266.1;ENST00000478991.1;ENST00000480001.5;ENST00000496726.5;ENST00000470132.1;ENST00000396646.3;ENST00000383772.8;ENST00000424225.1;ENST00000280699.13;ENST00000435706.6;ENST00000396649.7;ENST00000413971.5;ENST00000264331.8;ENST00000467224.5;ENST00000474611.1;ENST00000428257.5;ENST00000417874.6;ENST00000460195.1;ENST00000308710.9;ENST00000491510.1;ENST00000452098.1;ENST00000489271.5	Intergenic	chr3	chr3:25696078-25696387	25696287	10.6245	chr3_25696178_25696287	110	21.7181	25.3611	29	25696178	RARB;CRIP1P2;RF02271;MIR4442;TOP2B;OXSM;AC092798.1;TAF9BP1;NGLY1
ENST00000485698.5;ENST00000307377.12;ENST00000415454.1;ENST00000399402.7;ENST00000450835.1;ENST00000498537.5;ENST00000464355.1;ENST00000416695.6;ENST00000438227.1;ENST00000482097.5;ENST00000342462.4;ENST00000440656.1;ENST00000436768.1;ENST00000307363.9	Promoter	chr3	chr3:33096661-33096930	33096830	5.32246	chr3_33096761_33096830	70	11.204	14.3816	29	33096761	TMPPE;GLB1
ENST00000493778.5;ENST00000425973.5;ENST00000435207.5;ENST00000309558.7;ENST00000432809.5;ENST00000484457.5;ENST00000498807.5;ENST00000497411.5;ENST00000538892.5;ENST00000464164.5;ENST00000463736.5;ENST00000412539.1;ENST00000451636.5;ENST00000483037.5;ENST00000283627.10;ENST00000422741.5;ENST00000420390.1;ENST00000421391.5	Intergenic	chr3	chr3:33259544-33259811	33259711	6.9513	chr3_33259644_33259711	68	14.8425	18.1973	29	33259644	SUSD5;AC123900.1;FBXL2
ENST00000435207.5;ENST00000432809.5;ENST00000484457.5;ENST00000498807.5;ENST00000463736.5;ENST00000538892.5;ENST00000425973.5;ENST00000451636.5;ENST00000483037.5;ENST00000283627.10;ENST00000422741.5;ENST00000497411.5;ENST00000421391.5	Promoter	chr3	chr3:33277246-33277603	33277503	6.69415	chr3_33277346_33277503	158	14.3027	17.6311	29	33277346	FBXL2
	Intergenic	chr3	chr3:35382574-35382835	35382735	4.20514	chr3_35382674_35382735	62	8.34008	11.3602	29	35382674
ENST00000318962.8;ENST00000431015.5;ENST00000434140.5;ENST00000415953.5;ENST00000644830.1;ENST00000450172.5	Promoter	chr3	chr3:46693602-46693861	46693761	4.10964	chr3_46693702_46693761	60	8.07925	11.0818	29	46693702	ALS2CL;TMIE
ENST00000610458.4;ENST00000621714.4;ENST00000621456.2;ENST00000614032.4;ENST00000620404.1;ENST00000445096.5	Intron	chr3	chr3:50212559-50212851	50212751	6.02544	chr3_50212659_50212751	93	12.8409	16.0994	29	50212659	SLC38A3
ENST00000456560.6;ENST00000418576.3;ENST00000434030.1;ENST00000419007.5;ENST00000456210.5;ENST00000441915.5;ENST00000612981.1;ENST00000416295.1;ENST00000439487.5	Promoter	chr3	chr3:50272921-50273214	50273114	4.63609	chr3_50273021_50273114	94	9.48567	12.574	29	50273021	SEMA3B;MIR6872
ENST00000464080.5;ENST00000486175.5;ENST00000448997.5;ENST00000484982.1;ENST00000608605.1;ENST00000441239.5;ENST00000491847.1;ENST00000486712.5;ENST00000455834.5;ENST00000434410.5;ENST00000232854.8;ENST00000348721.3;ENST00000449241.5;ENST00000607364.1;ENST00000491269.1;ENST00000424388.1;ENST00000457064.1;ENST00000624711.1;ENST00000266037.9;ENST00000431082.1;ENST00000423991.1;ENST00000357955.6;ENST00000443053.6;ENST00000609204.1;ENST00000357203.7;ENST00000426034.5;ENST00000497283.1;ENST00000446044.5;ENST00000485902.1;ENST00000430746.5;ENST00000430409.5;ENST00000621469.4;ENST00000443894.1;ENST00000451680.1;ENST00000482974.1	Intergenic	chr3	chr3:50664369-50664648	50664548	7.52981	chr3_50664469_50664548	80	16.0227	19.4312	29	50664469	MIR4787;DOCK3;LINC02019;C3orf18;AC126120.1;AC096920.1;PPIAP69;HEMK1;MAPKAPK3;CISH
ENST00000423656.5;ENST00000504652.5	Promoter	chr3	chr3:51502077-51502365	51502265	5.64923	chr3_51502177_51502265	89	11.9788	15.1953	29	51502177	DCAF1
ENST00000296292.7;ENST00000471158.1;ENST00000467048.1;ENST00000394738.7	Intron	chr3	chr3:53110252-53110517	53110417	4.52028	chr3_53110352_53110417	66	9.18549	12.2543	29	53110352	RFT1
ENST00000610213.5;ENST00000560624.5;ENST00000294241.10;ENST00000559748.5;ENST00000560076.2	Promoter	chr3	chr3:53347439-53347859	53347759	2.54752	chr3_53347539_53347759	221	3.28815	5.94784	29	53347539	DCP1A
ENST00000495373.5;ENST00000614531.1;ENST00000468727.5;ENST00000477440.6;ENST00000485156.1;ENST00000477833.5;ENST00000459993.5;ENST00000481422.5;ENST00000338458.8;ENST00000413728.6;ENST00000487036.1;ENST00000468466.1;ENST00000496106.5;ENST00000473779.5;ENST00000465659.5;ENST00000497267.5;ENST00000493960.6;ENST00000486829.1;ENST00000498517.5;ENST00000478052.1;ENST00000431842.6;ENST00000461863.1;ENST00000477406.1;ENST00000296315.7;ENST00000355628.9	Intergenic	chr3	chr3:56725228-56725572	56725472	4.20514	chr3_56725328_56725472	145	8.34008	11.3602	29	56725328	FAM208A;ARHGEF3
ENST00000487257.1;ENST00000311180.8	Promoter	chr3	chr3:57556143-57556483	57556383	5.31723	chr3_57556243_57556383	141	11.1908	14.3684	29	57556243	PDE12
ENST00000474098.1;ENST00000463280.5;ENST00000491093.5;ENST00000302779.9;ENST00000480791.1;ENST00000474531.5;ENST00000466689.1;ENST00000459888.1;ENST00000383716.7;ENST00000479470.1;ENST00000355076.6;ENST00000466810.5;ENST00000302746.10;ENST00000469364.5;ENST00000477308.5;ENST00000480626.5;ENST00000649301.1;ENST00000360997.6;ENST00000479134.5;ENST00000464064.5;ENST00000491164.1;ENST00000612443.1;ENST00000412199.1;ENST00000465970.1;ENST00000469827.1;ENST00000490264.1;ENST00000475143.5;ENST00000489472.1;ENST00000482894.5;ENST00000461692.5;ENST00000383715.8;ENST00000493474.1;ENST00000492530.1;ENST00000383714.8;ENST00000484288.5;ENST00000479241.5;ENST00000302819.9;ENST00000356151.6;ENST00000459701.6;ENST00000472513.1;ENST00000467738.1;ENST00000468776.5;ENST00000495557.5;ENST00000394481.5;ENST00000607214.1;ENST00000447756.2;ENST00000404589.7;ENST00000481527.5;ENST00000607592.1;ENST00000460921.1;ENST00000459676.6;ENST00000479179.1;ENST00000474765.1;ENST00000479945.1;ENST00000485460.5	Intergenic	chr3	chr3:58474525-58474869	58474769	5.64923	chr3_58474625_58474769	145	11.9788	15.1953	29	58474625	AC135507.1;KCTD6;ACOX2;FAM107A;AC119424.1;PXK;AC116036.2;AC116036.1;AC135507.2;PDHB
ENST00000498707.5;ENST00000459780.1;ENST00000475557.5;ENST00000295903.8;ENST00000482490.5	Promoter	chr3	chr3:64688000-64688357	64688257	6.9513	chr3_64688100_64688257	158	14.8425	18.1973	29	64688100	ADAMTS9
ENST00000383703.3;ENST00000495037.1;ENST00000496559.6;ENST00000273261.7	Intron	chr3	chr3:66397727-66398079	66397979	6.69415	chr3_66397827_66397979	153	14.3027	17.6311	29	66397827	LRIG1
ENST00000481148.5;ENST00000626474.2;ENST00000473713.5;ENST00000469178.5;ENST00000469218.5;ENST00000485404.1;ENST00000650568.1	Intron	chr3	chr3:72163874-72164205	72164105	4.10964	chr3_72163974_72164105	132	8.07925	11.0818	29	72163974	LINC00877;LINC00870
ENST00000616286.1	Promoter	chr3	chr3:101803221-101803502	101803402	19.1115	chr3_101803321_101803402	82	35.8554	39.9928	29	101803321	NXPE3
ENST00000461724.5;ENST00000394054.6;ENST00000483180.5	Promoter	chr3	chr3:101829911-101830190	101830090	5.16545	chr3_101830011_101830090	80	10.819	13.9805	29	101830011	NFKBIZ
	Intergenic	chr3	chr3:105998297-105998556	105998456	4.10964	chr3_105998397_105998456	60	8.07925	11.0818	29	105998397
ENST00000476301.5;ENST00000364556.1;ENST00000474769.5;ENST00000383686.2;ENST00000485473.1	Intergenic	chr3	chr3:110814440-110814883	110814783	11.2872	chr3_110814540_110814783	244	22.8498	26.5333	29	110814540	AC117402.1;RF00019;NECTIN3-AS1
ENST00000480431.5;ENST00000441144.6;ENST00000354673.6;ENST00000494802.1;ENST00000489689.5;ENST00000425327.6;ENST00000393775.6;ENST00000459718.1;ENST00000483401.5;ENST00000477009.2;ENST00000491903.1	Intergenic	chr3	chr3:118884691-118884994	118884894	15.0397	chr3_118884791_118884894	104	29.0046	32.9105	29	118884791	IGSF11-AS1;IGSF11
ENST00000489689.5;ENST00000393775.6;ENST00000480431.5;ENST00000491903.1	Promoter	chr3	chr3:119034769-119035177	119035077	16.403	chr3_119034869_119035077	209	31.2327	35.2163	29	119034869	IGSF11
ENST00000477001.1;ENST00000451055.6;ENST00000650207.1;ENST00000616742.4;ENST00000393583.6;ENST00000421053.5;ENST00000195173.8;ENST00000449546.1;ENST00000649167.1;ENST00000648990.1;ENST00000475244.5;ENST00000465147.2;ENST00000357599.7	Intron	chr3	chr3:122952501-122952832	122952732	4.30519	chr3_122952601_122952732	132	8.60836	11.648	29	122952601	SEMA5B
ENST00000469317.1;ENST00000485162.5;ENST00000470449.1;ENST00000383657.9;ENST00000463408.1	Promoter	chr3	chr3:123586210-123586517	123586417	7.229	chr3_123586310_123586417	108	15.4187	18.7962	29	123586310	HACD2;MYLK-AS1
ENST00000509064.5;ENST00000508835.5;ENST00000507008.5;ENST00000512384.1	Promoter	chr3	chr3:126100979-126101272	126101172	5.02209	chr3_126101079_126101172	94	10.4704	13.6081	29	126101079	ALDH1L1-AS1;SLC41A3
ENST00000500525.1	Promoter	chr3	chr3:126208656-126208962	126208862	4.30519	chr3_126208756_126208862	107	8.60836	11.648	29	126208756	ALDH1L1-AS2
ENST00000615522.1;ENST00000319340.6;ENST00000505070.5	Intron	chr3	chr3:126528799-126529124	126529024	3.69056	chr3_126528899_126529024	126	6.88648	9.81678	29	126528899	CHST13;C3orf22
ENST00000314797.10;ENST00000512034.1;ENST00000510078.5;ENST00000515866.5;ENST00000509551.5;ENST00000504547.1;ENST00000389735.7;ENST00000513410.1;ENST00000503498.1;ENST00000515725.5;ENST00000502789.2;ENST00000617808.1;ENST00000433902.2;ENST00000511998.1;ENST00000499853.2;ENST00000509208.1;ENST00000507238.5;ENST00000507287.5;ENST00000514355.5;ENST00000502878.6;ENST00000383461.6;ENST00000499631.2;ENST00000384360.1;ENST00000359025.4;ENST00000506593.1;ENST00000417226.6;ENST00000506964.1;ENST00000503957.1;ENST00000326085.7;ENST00000333762.5;ENST00000510314.5;ENST00000514478.1;ENST00000604126.1;ENST00000511665.1;ENST00000513965.5;ENST00000514900.5;ENST00000383463.8;ENST00000504350.1;ENST00000603123.1;ENST00000509042.5;ENST00000509889.5;ENST00000505956.5	Intergenic	chr3	chr3:129328725-129329009	129328909	5.31723	chr3_129328825_129328909	85	11.1908	14.3684	29	129328825	NUP210P3;AC137695.2;HMCES;AC137695.1;H1FX-AS1;H1FX;MIR6826;SNORA7B;RPL32P3;COPG1;EFCAB12;AL449212.1
ENST00000356763.7	Promoter	chr3	chr3:130746689-130747047	130746947	7.85674	chr3_130746789_130746947	159	16.6725	20.1064	29	130746789	PIK3R4
ENST00000264992.7;ENST00000514044.5;ENST00000504964.1;ENST00000507978.5;ENST00000505290.1	Intron	chr3	chr3:131020153-131020469	131020369	5.4782	chr3_131020253_131020369	117	11.5778	14.7729	29	131020253	ASTE1
ENST00000434713.6;ENST00000383202.6;ENST00000480733.1;ENST00000487065.5;ENST00000236698.9;ENST00000483235.5;ENST00000629124.2	Intron	chr3	chr3:136712883-136713165	136713065	5.4782	chr3_136712983_136713065	83	11.5778	14.7729	29	136712983	STAG1
ENST00000423968.6;ENST00000477784.1;ENST00000464896.5;ENST00000461114.1;ENST00000475711.5;ENST00000494949.5;ENST00000621127.4;ENST00000474559.1	Promoter	chr3	chr3:138350274-138350695	138350595	9.50802	chr3_138350374_138350595	222	19.7569	23.3236	29	138350374	MRAS
ENST00000495075.5;ENST00000495225.1	Intron	chr3	chr3:139251635-139251927	139251827	7.85674	chr3_139251735_139251827	93	16.6725	20.1064	29	139251735	MRPS22
ENST00000504673.5;ENST00000510338.5;ENST00000513570.1	Promoter	chr3	chr3:141402145-141402475	141402375	9.03338	chr3_141402245_141402375	131	18.8985	22.4276	29	141402245	ZBTB38
ENST00000484877.1;ENST00000349243.7;ENST00000491148.5;ENST00000465718.1;ENST00000461609.1;ENST00000460914.1;ENST00000474935.5;ENST00000475347.5;ENST00000494888.5;ENST00000404754.2;ENST00000468341.1;ENST00000488190.1;ENST00000497524.5;ENST00000402260.1;ENST00000498639.1;ENST00000473621.5;ENST00000475166.5;ENST00000462345.5;ENST00000418473.6;ENST00000282957.8;ENST00000492455.1	Intergenic	chr3	chr3:148756329-148756617	148756517	9.03338	chr3_148756429_148756517	89	18.8985	22.4276	29	148756429	AGTR1;AC092979.1;HMGB1P30;RPL38P1;CPB1
ENST00000461191.1;ENST00000627418.2;ENST00000345003.8;ENST00000473005.1;ENST00000483267.5;ENST00000484197.5;ENST00000296048.10;ENST00000492285.6;ENST00000478067.1;ENST00000465547.1	Promoter	chr3	chr3:148991983-148992373	148992273	6.9513	chr3_148992083_148992273	191	14.8425	18.1973	29	148992083	GYG1
ENST00000360632.7;ENST00000465804.5;ENST00000467467.5;ENST00000479238.1	Intron	chr3	chr3:149621288-149621565	149621465	5.02209	chr3_149621388_149621465	78	10.4704	13.6081	29	149621388	WWTR1
ENST00000463122.1;ENST00000487390.1	Promoter	chr3	chr3:149982037-149982343	149982243	6.02544	chr3_149982137_149982243	107	12.8409	16.0994	29	149982137	PPIAP73;TMEM183B
ENST00000577504.1;ENST00000491120.1;ENST00000492731.1	Intergenic	chr3	chr3:151594270-151594549	151594449	9.03338	chr3_151594370_151594449	80	18.8985	22.4276	29	151594370	LINC02066;AC117454.1;MIR5186
ENST00000463255.1;ENST00000496084.1	Intergenic	chr3	chr3:152596543-152596834	152596734	5.31723	chr3_152596643_152596734	92	11.1908	14.3684	29	152596643	AC026347.1;AC092924.1
ENST00000447496.6;ENST00000460012.6;ENST00000340059.11;ENST00000494598.5;ENST00000334686.6	Intron	chr3	chr3:155581683-155581970	155581870	8.21335	chr3_155581783_155581870	88	17.3603	20.8268	29	155581783	PLCH1
ENST00000642756.1;ENST00000462431.1;ENST00000497452.5	Intron	chr3	chr3:160006565-160006875	160006775	9.50802	chr3_160006665_160006775	111	19.7569	23.3236	29	160006665	IL12A-AS1
ENST00000449106.1;ENST00000627725.1;ENST00000418087.1;ENST00000456146.1;ENST00000331659.2;ENST00000489995.1;ENST00000450693.1;ENST00000475273.6;ENST00000351298.8;ENST00000460926.1;ENST00000497307.1;ENST00000334567.9;ENST00000619900.4;ENST00000469981.1;ENST00000498278.5;ENST00000420375.5;ENST00000440204.5;ENST00000356327.9	Intergenic	chr3	chr3:171814180-171814512	171814412	5.16545	chr3_171814280_171814412	133	10.819	13.9805	29	171814280	TMEM212;TMEM212-IT1;PLD1;TMEM212-AS1
ENST00000469491.5;ENST00000456146.1;ENST00000421757.5;ENST00000416957.5;ENST00000415807.6;ENST00000449106.1;ENST00000423424.5;ENST00000336824.8;ENST00000469981.1;ENST00000420375.5	Intergenic	chr3	chr3:171976663-171976967	171976867	4.63609	chr3_171976763_171976867	105	9.48567	12.574	29	171976763	TMEM212;TMEM212-IT1;FNDC3B;TMEM212-AS1
ENST00000421757.5;ENST00000469491.5;ENST00000415807.6;ENST00000336824.8;ENST00000423424.5	Promoter	chr3	chr3:172040317-172040634	172040534	3.69056	chr3_172040417_172040534	118	6.88648	9.81678	29	172040417	FNDC3B
ENST00000478016.1;ENST00000469491.5;ENST00000421757.5;ENST00000415807.6;ENST00000416957.5;ENST00000443501.1;ENST00000336824.8;ENST00000423424.5	Intron	chr3	chr3:172138930-172139206	172139106	10.0353	chr3_172139030_172139106	77	20.6947	24.297	29	172139030	FNDC3B
ENST00000428567.5;ENST00000540509.5;ENST00000438041.5;ENST00000417960.5;ENST00000392692.7;ENST00000366254.2;ENST00000426894.5;ENST00000366090.6;ENST00000415665.5;ENST00000232458.9	Promoter	chr3	chr3:172751229-172751512	172751412	7.229	chr3_172751329_172751412	84	15.4187	18.7962	29	172751329	ECT2
ENST00000442937.5;ENST00000439009.1	Intron	chr3	chr3:177488561-177488879	177488779	12.0381	chr3_177488661_177488779	119	24.1057	27.8365	29	177488661	LINC00578
ENST00000436078.5;ENST00000434309.1;ENST00000439009.1;ENST00000446548.1;ENST00000611065.1;ENST00000423466.2;ENST00000442937.5;ENST00000445673.1	Intergenic	chr3	chr3:177777747-177778094	177777994	18.0381	chr3_177777847_177777994	148	33.9794	38.054	29	177777847	LINC00578;AC026355.1;LINC02015;AC026355.3
ENST00000452583.5;ENST00000437488.5;ENST00000437510.5;ENST00000470361.6;ENST00000614557.1;ENST00000420517.6	Intron	chr3	chr3:178552061-178552377	178552277	10.6245	chr3_178552161_178552277	117	21.7181	25.3611	29	178552161	KCNMB2-AS1;AC117457.1;KCNMB2
ENST00000472596.1	Intron	chr3	chr3:180572234-180572523	180572423	4.88647	chr3_180572334_180572423	90	10.128	13.2501	29	180572334	AC125618.1
ENST00000464923.1;ENST00000480551.1;ENST00000326505.3;ENST00000460419.1;ENST00000464191.1;ENST00000493370.1	Promoter	chr3	chr3:183253965-183254326	183254226	9.50802	chr3_183254065_183254226	162	19.7569	23.3236	29	183254065	B3GNT5
ENST00000648145.1;ENST00000648682.1;ENST00000492226.2;ENST00000491144.5;ENST00000648630.1;ENST00000481054.5;ENST00000648189.1;ENST00000608135.1;ENST00000468748.6;ENST00000465218.3;ENST00000498831.1;ENST00000647909.1;ENST00000649814.1;ENST00000648314.1;ENST00000273783.8;ENST00000492773.6;ENST00000647636.1;ENST00000471832.2;ENST00000648890.1;ENST00000650244.1;ENST00000648882.1;ENST00000491008.6;ENST00000649688.1;ENST00000650270.1;ENST00000484154.2;ENST00000648915.1;ENST00000648256.1;ENST00000649545.1;ENST00000609288.1;ENST00000432569.2;ENST00000648599.1;ENST00000432982.5;ENST00000608232.5	Promoter	chr3	chr3:184134048-184134428	184134328	6.9513	chr3_184134148_184134328	181	14.8425	18.1973	29	184134148	AC131235.3;EIF2B5;AC131235.4
ENST00000296238.3	Promoter	chr3	chr3:184259845-184260179	184260079	8.21335	chr3_184259945_184260079	135	17.3603	20.8268	29	184259945	CAMK2N2
ENST00000609524.1;ENST00000421069.5;ENST00000422105.5;ENST00000609211.1;ENST00000610001.1;ENST00000453056.5;ENST00000441141.5;ENST00000436792.6;ENST00000485024.1;ENST00000424721.5;ENST00000460158.1;ENST00000317897.4;ENST00000465818.5;ENST00000465213.1;ENST00000628962.1;ENST00000469713.1;ENST00000424463.4;ENST00000475580.5;ENST00000471655.1;ENST00000287546.8;ENST00000492449.5;ENST00000457449.1;ENST00000625842.2;ENST00000446204.6;ENST00000426319.1;ENST00000445089.5;ENST00000452666.3;ENST00000495190.1;ENST00000469479.1;ENST00000458721.5	Intergenic	chr3	chr3:184803282-184803591	184803491	7.229	chr3_184803382_184803491	110	15.4187	18.7962	29	184803382	MAGEF1;VPS8;LINC02069;AC107294.3;AC107294.2;AC107294.1
ENST00000453386.6;ENST00000480461.1;ENST00000471134.1;ENST00000342294.4;ENST00000487615.5;ENST00000382191.4;ENST00000485530.5;ENST00000465245.1;ENST00000456380.5	Promoter	chr3	chr3:185937349-185937639	185937539	5.64923	chr3_185937449_185937539	91	11.9788	15.1953	29	185937449	TRA2B
ENST00000427315.5;ENST00000430309.5;ENST00000458216.5;ENST00000457772.6;ENST00000463542.1;ENST00000455441.5;ENST00000169298.7;ENST00000417392.5;ENST00000468614.1;ENST00000487031.5	Promoter	chr3	chr3:186930089-186930407	186930307	10.6245	chr3_186930189_186930307	119	21.7181	25.3611	29	186930189	ST6GAL1
ENST00000438077.1	Promoter	chr3	chr3:187739918-187740317	187740217	9.03338	chr3_187740018_187740217	200	18.8985	22.4276	29	187740018	BCL6
ENST00000640853.1;ENST00000617246.4;ENST00000459897.1;ENST00000618621.4	Intron	chr3	chr3:188822003-188822332	188822232	4.52028	chr3_188822103_188822232	130	9.18549	12.2543	29	188822103	LPP
ENST00000485836.5;ENST00000345063.7;ENST00000425670.1;ENST00000433971.5	Intron	chr3	chr3:189293125-189293430	189293330	6.69415	chr3_189293225_189293330	106	14.3027	17.6311	29	189293225	TPRG1
ENST00000392452.2	Intron	chr3	chr3:192825867-192826188	192826088	8.60387	chr3_192825967_192826088	122	18.0989	21.5982	29	192825967	MB21D2
ENST00000428985.1	Promoter	chr3	chr3:196219357-196219664	196219564	4.75799	chr3_196219457_196219564	108	9.80074	12.9057	29	196219457	SLC51A
ENST00000609548.1	Promoter	chr4	chr4:1167169-1167466	1167366	6.9513	chr4_1167269_1167366	98	14.8425	18.1973	29	1167269	AC092535.4
ENST00000421397.5;ENST00000333877.8;ENST00000411638.6;ENST00000411649.3;ENST00000443203.5;ENST00000431323.5;ENST00000382882.7;ENST00000542778.5;ENST00000458616.1	Promoter	chr4	chr4:2009156-2009427	2009327	4.63609	chr4_2009256_2009327	72	9.48567	12.574	29	2009256	NELFA
ENST00000508276.1;ENST00000329687.8;ENST00000514800.5;ENST00000507999.5;ENST00000508221.5;ENST00000507272.5;ENST00000505731.5;ENST00000512781.5;ENST00000355443.8;ENST00000503596.5;ENST00000507555.1;ENST00000514031.5;ENST00000509676.1	Promoter	chr4	chr4:2932618-2932920	2932820	5.31723	chr4_2932718_2932820	103	11.1908	14.3684	29	2932718	MFSD10;NOP14-AS1
ENST00000610009.5;ENST00000608184.1	Intron	chr4	chr4:4704282-4704617	4704517	3.8475	chr4_4704382_4704517	136	7.33613	10.2992	29	4704382	STX18-AS1
ENST00000645429.1;ENST00000504248.5;ENST00000382581.4;ENST00000500563.2;ENST00000644416.1;ENST00000505907.1;ENST00000508423.1;ENST00000307533.10;ENST00000513778.1;ENST00000320848.6;ENST00000632154.1;ENST00000425103.5;ENST00000635031.1;ENST00000507420.1;ENST00000515205.1;ENST00000503278.1;ENST00000320776.4;ENST00000624473.1;ENST00000444232.3;ENST00000647523.1;ENST00000617365.4;ENST00000512914.1;ENST00000285599.7;ENST00000320912.8;ENST00000296370.3;ENST00000499502.2;ENST00000307659.5;ENST00000632627.1;ENST00000513179.1	Intergenic	chr4	chr4:6720279-6720570	6720470	6.9513	chr4_6720379_6720470	92	14.8425	18.1973	29	6720379	BLOC1S4;MAN2B2;AC093323.2;AC093323.3;AC093323.1;KIAA0232;S100P;AC093323.4;MRFAP1L1;LINC002481;LINC02482;MRFAP1
ENST00000507866.6	Intron	chr4	chr4:7335822-7336125	7336025	15.0397	chr4_7335922_7336025	104	29.0046	32.9105	29	7335922	SORCS2
ENST00000329016.10;ENST00000507866.6;ENST00000511199.1	Intron	chr4	chr4:7649771-7650154	7650054	4.41011	chr4_7649871_7650054	184	8.8918	11.9458	29	7649871	SORCS2
ENST00000628853.1;ENST00000627163.2	Promoter	chr4	chr4:13529916-13530301	13530201	9.50802	chr4_13530016_13530201	186	19.7569	23.3236	29	13530016	LINC01097
ENST00000412094.6;ENST00000511441.5;ENST00000504837.1;ENST00000341285.7;ENST00000507700.5	Promoter	chr4	chr4:15654946-15655276	15655176	4.88647	chr4_15655046_15655176	131	10.128	13.2501	29	15655046	FBXL5
ENST00000503562.1;ENST00000384964.1;ENST00000504279.1;ENST00000513092.1;ENST00000513036.5;ENST00000510645.5;ENST00000508368.1;ENST00000336812.4;ENST00000508032.5;ENST00000512903.1;ENST00000511553.5;ENST00000476316.3	Intergenic	chr4	chr4:24488730-24489060	24488960	9.50802	chr4_24488830_24488960	131	19.7569	23.3236	29	24488830	RN7SL16P;MIR573;DHX15
ENST00000512921.4;ENST00000507794.2	Intron	chr4	chr4:25172947-25173236	25173136	5.02209	chr4_25173047_25173136	90	10.4704	13.6081	29	25173047	AC104662.2;SEPSECS-AS1
ENST00000399878.7;ENST00000513691.1;ENST00000513364.1;ENST00000264868.9;ENST00000514872.1;ENST00000510880.1;ENST00000515764.2;ENST00000502949.5	Promoter	chr4	chr4:25862863-25863187	25863087	7.229	chr4_25862963_25863087	125	15.4187	18.7962	29	25862963	SEL1L3;SMIM20
ENST00000261439.8;ENST00000508802.5;ENST00000615497.4	Intron	chr4	chr4:37970773-37971106	37971006	15.0397	chr4_37970873_37971006	134	29.0046	32.9105	29	37970873	TBC1D1
	Intergenic	chr4	chr4:45699524-45699796	45699696	5.83127	chr4_45699624_45699696	73	12.3981	15.6369	29	45699624
ENST00000507166.5	Intron	chr4	chr4:53748316-53748597	53748497	5.02209	chr4_53748416_53748497	82	10.4704	13.6081	29	53748416	AC058822.1
ENST00000254803.3	Promoter	chr4	chr4:70687811-70688094	70687994	6.69415	chr4_70687911_70687994	84	14.3027	17.6311	29	70687911	UTP3
ENST00000273951.12;ENST00000507156.1;ENST00000513476.5;ENST00000504199.5;ENST00000505234.1;ENST00000506245.1;ENST00000410304.1;ENST00000509740.5;ENST00000503364.5;ENST00000503472.5	Intergenic	chr4	chr4:71832112-71832473	71832373	6.9513	chr4_71832212_71832373	162	14.8425	18.1973	29	71832212	RNA5SP163;AC068721.1;GC
ENST00000429519.5;ENST00000395759.6;ENST00000359107.9;ENST00000461856.5;ENST00000492183.5;ENST00000325278.6;ENST00000433372.5	Intron	chr4	chr4:74231259-74231558	74231458	6.95995	chr4_74231359_74231458	100	14.8613	18.2162	29	74231359	MTHFD2L
ENST00000510607.1;ENST00000511880.7;ENST00000286719.11	Promoter	chr4	chr4:75901336-75901604	75901504	6.23299	chr4_75901436_75901504	69	13.3013	16.5846	29	75901436	PPEF2
ENST00000504901.2;ENST00000315567.12;ENST00000502384.3	Intron	chr4	chr4:77913423-77913689	77913589	3.22951	chr4_77913523_77913589	67	5.50296	8.33465	29	77913523	MRPL1
ENST00000403729.6;ENST00000449651.5;ENST00000346652.10;ENST00000307333.7;ENST00000404191.5	Promoter	chr4	chr4:80072117-80072492	80072392	8.60387	chr4_80072217_80072392	176	18.0989	21.5982	29	80072217	ANTXR2
ENST00000515820.6;ENST00000295886.4	Promoter	chr4	chr4:84498119-84498580	84498480	13.4066	chr4_84498219_84498480	262	26.351	30.165	29	84498219	NKX6-1
ENST00000509300.5;ENST00000514229.5	Promoter	chr4	chr4:85826246-85826572	85826472	9.03338	chr4_85826346_85826472	127	18.8985	22.4276	29	85826346	ARHGAP24
ENST00000504956.5;ENST00000507468.5;ENST00000395146.8;ENST00000503477.5;ENST00000511442.1	Intron	chr4	chr4:86975995-86976282	86976182	8.60387	chr4_86976095_86976182	88	18.0989	21.5982	29	86976095	AFF1
ENST00000500009.2	Intron	chr4	chr4:88320677-88320982	88320882	2.91713	chr4_88320777_88320882	106	4.50312	7.27128	29	88320777	AC107067.1
ENST00000512339.5;ENST00000511145.1;ENST00000264344.9;ENST00000511976.5;ENST00000502459.5	Intron	chr4	chr4:88878095-88878361	88878261	7.85674	chr4_88878195_88878261	67	16.6725	20.1064	29	88878195	FAM13A
ENST00000609438.1	Promoter	chr4	chr4:89305682-89305998	89305898	9.50802	chr4_89305782_89305898	117	19.7569	23.3236	29	89305782	GPRIN3
ENST00000505184.5;ENST00000508798.5;ENST00000511651.5;ENST00000305798.7;ENST00000515440.5;ENST00000569927.1;ENST00000511800.5;ENST00000507167.1;ENST00000515287.5	Promoter	chr4	chr4:98657518-98657879	98657779	7.229	chr4_98657618_98657779	162	15.4187	18.7962	29	98657618	AC114811.2;TSPAN5
ENST00000507665.5;ENST00000512475.1;ENST00000583654.1;ENST00000450253.6;ENST00000418385.2;ENST00000515638.5;ENST00000505829.1;ENST00000513224.1;ENST00000505194.5;ENST00000511644.5;ENST00000505992.1;ENST00000504472.1;ENST00000504432.5;ENST00000280892.10	Intergenic	chr4	chr4:98839341-98839668	98839568	10.6245	chr4_98839441_98839568	128	21.7181	25.3611	29	98839441	EIF4E;BTF3P13;AC019131.1;TBCAP3
ENST00000428908.5;ENST00000322953.8;ENST00000504592.5;ENST00000508653.5	Intron	chr4	chr4:101802006-101802295	101802195	6.69415	chr4_101802106_101802195	90	14.3027	17.6311	29	101802106	BANK1
ENST00000647097.1;ENST00000645348.1;ENST00000226578.9;ENST00000646727.1;ENST00000505239.1;ENST00000644545.1;ENST00000644965.1;ENST00000511813.1;ENST00000507358.1;ENST00000642252.1;ENST00000644159.1;ENST00000514430.5;ENST00000646311.1	Promoter	chr4	chr4:102760366-102760651	102760551	3.6168	chr4_102760466_102760551	86	6.67069	9.5863	29	102760466	MANBA
ENST00000506386.1;ENST00000506148.5	Intron	chr4	chr4:105014662-105014953	105014853	6.69415	chr4_105014762_105014853	92	14.3027	17.6311	29	105014762	AC096577.1
ENST00000341695.9;ENST00000508518.5;ENST00000509426.5;ENST00000457404.6;ENST00000513649.1;ENST00000354147.7;ENST00000502596.5;ENST00000505713.1;ENST00000514209.5;ENST00000348706.9;ENST00000432483.6;ENST00000351450.10;ENST00000510015.5;ENST00000509031.5;ENST00000502833.5;ENST00000504028.5;ENST00000499847.6;ENST00000506815.5;ENST00000502610.1	Promoter	chr4	chr4:105471595-105471925	105471825	18.0381	chr4_105471695_105471825	131	33.9794	38.054	29	105471695	PPA2
ENST00000285311.7;ENST00000510534.1	Promoter	chr4	chr4:107035662-107036050	107035950	10.0353	chr4_107035762_107035950	189	20.6947	24.297	29	107035762	DKK2
ENST00000511219.1	Intron	chr4	chr4:111840060-111840343	111840243	5.02209	chr4_111840160_111840243	84	10.4704	13.6081	29	111840160	AC004704.1
ENST00000627783.1	Promoter	chr4	chr4:119041999-119042295	119042195	22.5297	chr4_119042099_119042195	97	42.6043	46.9456	29	119042099	AC096745.2
ENST00000511919.5;ENST00000508291.1;ENST00000503950.1;ENST00000508111.5;ENST00000514823.5	Intergenic	chr4	chr4:123587966-123588228	123588128	5.64923	chr4_123588066_123588128	63	11.9788	15.1953	29	123588066	LINC01091;AC093821.1;LINC02435
ENST00000475247.2	Promoter	chr4	chr4:128068931-128069258	128069158	5.83127	chr4_128069031_128069158	128	12.3981	15.6369	29	128069031	AC099340.1
ENST00000513875.5;ENST00000508724.1;ENST00000514892.1;ENST00000509105.1;ENST00000500092.6	Intergenic	chr4	chr4:129702234-129702512	129702412	8.21335	chr4_129702334_129702412	79	17.3603	20.8268	29	129702334	LINC02465;LINC02466
ENST00000510922.1	Promoter	chr4	chr4:137733190-137733480	137733380	13.8856	chr4_137733290_137733380	91	27.1291	30.9717	29	137733290	AC131956.2
ENST00000274031.7;ENST00000506866.6	Intron	chr4	chr4:139528692-139528979	139528879	3.93109	chr4_139528792_139528879	88	7.57435	10.5518	29	139528792	SETD7
ENST00000502696.1;ENST00000509479.6	Promoter	chr4	chr4:140151696-140151989	140151889	5.4782	chr4_140151796_140151889	94	11.5778	14.7729	29	140151796	MAML3
ENST00000649263.1;ENST00000648340.1;ENST00000650526.1	Intron	chr4	chr4:144356403-144356755	144356655	5.31723	chr4_144356503_144356655	153	11.1908	14.3684	29	144356503	AC098588.1;AC098588.2
ENST00000504721.5;ENST00000507193.5;ENST00000506851.5;ENST00000514704.5;ENST00000507656.5;ENST00000309439.9;ENST00000502803.5;ENST00000502562.5;ENST00000502586.5;ENST00000506506.5;ENST00000511466.5;ENST00000641499.1;ENST00000502651.5;ENST00000649263.1;ENST00000512680.5;ENST00000296577.8;ENST00000508087.5;ENST00000613466.4;ENST00000451299.6;ENST00000513054.5;ENST00000514390.5;ENST00000507134.5;ENST00000502847.1;ENST00000510270.5	Promoter	chr4	chr4:145097728-145098053	145097953	4.52028	chr4_145097828_145097953	126	9.18549	12.2543	29	145097828	ABCE1;ANAPC10;AC098588.1
ENST00000324300.10;ENST00000648866.1;ENST00000511804.5;ENST00000510697.5;ENST00000473673.1;ENST00000514351.1;ENST00000623125.1;ENST00000358556.8;ENST00000506066.1;ENST00000408442.1;ENST00000511083.1;ENST00000514245.1	Intergenic	chr4	chr4:147430114-147430463	147430363	6.69415	chr4_147430214_147430363	150	14.3027	17.6311	29	147430214	GTF2F2P1;AC010683.1;PRMT5P1;MIR548G;EDNRA;AC093908.1
ENST00000357115.8;ENST00000507224.5;ENST00000510413.5	Intron	chr4	chr4:150885212-150885524	150885424	6.23299	chr4_150885312_150885424	113	13.3013	16.5846	29	150885312	LRBA
ENST00000409663.7;ENST00000409959.7;ENST00000445960.5	Intron	chr4	chr4:153514749-153515027	153514927	7.85674	chr4_153514849_153514927	79	16.6725	20.1064	29	153514849	TMEM131L
ENST00000423548.5;ENST00000342048.9;ENST00000448688.6;ENST00000470033.2;ENST00000471616.5;ENST00000472969.1;ENST00000613319.4;ENST00000343542.9;ENST00000307765.9	Promoter	chr4	chr4:158521589-158522017	158521917	7.85674	chr4_158521689_158521917	229	16.6725	20.1064	29	158521689	RXFP1
ENST00000503008.5;ENST00000510786.1;ENST00000339875.9;ENST00000512214.1;ENST00000274056.11;ENST00000505517.1;ENST00000514618.5;ENST00000507270.5	Intron	chr4	chr4:163607396-163607718	163607618	6.45534	chr4_163607496_163607618	123	13.7893	17.0944	29	163607496	2025-03-01
ENST00000383984.1	Promoter	chr4	chr4:166311775-166312072	166311972	8.60387	chr4_166311875_166311972	98	18.0989	21.5982	29	166311875	RF00019
ENST00000512353.1;ENST00000296741.6	Intron	chr4	chr4:184163852-184164178	184164078	10.6245	chr4_184163952_184164078	127	21.7181	25.3611	29	184163952	ENPP6
ENST00000505053.1;ENST00000338875.5;ENST00000623949.1;ENST00000511746.1;ENST00000505610.5;ENST00000513599.1;ENST00000508796.1;ENST00000506338.5;ENST00000509017.5;ENST00000503355.1;ENST00000580836.1;ENST00000515777.5	Intergenic	chr4	chr4:185005219-185005580	185005480	8.21335	chr4_185005319_185005480	162	17.3603	20.8268	29	185005319	HELT;AC093824.1;AC112243.1;LINC02436;LINC02437;AC084871.2;MIR4455
ENST00000497410.5	Promoter	chr5	chr5:867390-867695	867595	10.0353	chr5_867490_867595	106	20.6947	24.297	29	867490	BRD9
ENST00000507282.1;ENST00000513757.5	Promoter	chr5	chr5:1495575-1495846	1495746	4.20514	chr5_1495675_1495746	72	8.34008	11.3602	29	1495675	LPCAT1
ENST00000559410.1;ENST00000302006.3	Intergenic	chr5	chr5:3659833-3660158	3660058	10.6245	chr5_3659933_3660058	126	21.7181	25.3611	29	3659933	AC016595.1;IRX1
ENST00000505264.1;ENST00000505626.5;ENST00000274192.6;ENST00000507888.1;ENST00000505892.5;ENST00000507582.1;ENST00000513888.5;ENST00000507628.1;ENST00000513844.1;ENST00000264670.10;ENST00000603257.1;ENST00000514127.1;ENST00000502932.1;ENST00000504374.5;ENST00000513117.1;ENST00000399816.3;ENST00000510531.5;ENST00000506139.5;ENST00000504286.1	Intergenic	chr5	chr5:6574650-6574975	6574875	8.21335	chr5_6574750_6574875	126	17.3603	20.8268	29	6574750	AC027334.1;LINC01018;SRD5A1;NSUN2;UBE2QL1
ENST00000625723.1;ENST00000280326.8;ENST00000510047.5;ENST00000508553.1;ENST00000506600.1;ENST00000515676.5;ENST00000508451.1;ENST00000511700.1;ENST00000510052.5;ENST00000515390.5;ENST00000504390.5;ENST00000503454.5;ENST00000423695.6;ENST00000511437.5;ENST00000280330.12;ENST00000503026.5;ENST00000512975.5;ENST00000510326.5;ENST00000509915.1;ENST00000506108.2	Promoter	chr5	chr5:10249485-10249777	10249677	4.10964	chr5_10249585_10249677	93	8.07925	11.0818	29	10249585	FAM173B;AC012640.1;CCT5
ENST00000625723.1;ENST00000280326.8;ENST00000510047.5;ENST00000508553.1;ENST00000506600.1;ENST00000515676.5;ENST00000508451.1;ENST00000511700.1;ENST00000510052.5;ENST00000515390.5;ENST00000504390.5;ENST00000503454.5;ENST00000423695.6;ENST00000511437.5;ENST00000280330.12;ENST00000503026.5;ENST00000512975.5;ENST00000510326.5;ENST00000509915.1;ENST00000506108.2	Promoter	chr5	chr5:10250375-10250639	10250539	3.47778	chr5_10250475_10250539	65	6.25214	9.14518	29	10250475	FAM173B;AC012640.1;CCT5
ENST00000506021.4;ENST00000504650.2	Intron	chr5	chr5:10505550-10505947	10505847	2.44429	chr5_10505650_10505847	198	2.94976	5.56567	29	10505650	LINC02213
ENST00000296657.6;ENST00000504806.5	Promoter	chr5	chr5:10564619-10564940	10564840	8.83177	chr5_10564719_10564840	122	18.5256	22.0406	29	10564719	ANKRD33B
ENST00000274217.3	Intron	chr5	chr5:14595922-14596281	14596181	7.229	chr5_14596022_14596181	160	15.4187	18.7962	29	14596022	OTULINL
ENST00000639134.1;ENST00000490372.1;ENST00000514771.6;ENST00000511596.5;ENST00000650405.1;ENST00000510648.1	Intergenic	chr5	chr5:18000772-18001078	18000978	4.75799	chr5_18000872_18000978	107	9.80074	12.9057	29	18000872	LINC02223;RPL36AP21
ENST00000513349.5;ENST00000442743.5;ENST00000265071.2;ENST00000514927.6;ENST00000511778.5;ENST00000508132.1;ENST00000509608.1;ENST00000504133.5;ENST00000512885.1;ENST00000512166.2;ENST00000505601.5;ENST00000509067.1;ENST00000507174.1;ENST00000344624.7;ENST00000514738.5;ENST00000510375.5;ENST00000510178.1;ENST00000504835.1;ENST00000511367.6;ENST00000511803.1;ENST00000512124.6	Intergenic	chr5	chr5:31382077-31382386	31382286	5.02209	chr5_31382177_31382286	110	10.4704	13.6081	29	31382177	DROSHA;CDH6
ENST00000507251.1	Intron	chr5	chr5:33433928-33434248	33434148	2.82602	chr5_33434028_33434148	121	4.2183	6.95164	29	33434028	AC034231.1
ENST00000397366.5;ENST00000514524.2;ENST00000397367.6;ENST00000513623.5	Intron	chr5	chr5:35924932-35925261	35925161	7.52981	chr5_35925032_35925161	130	16.0227	19.4312	29	35925032	CAPSL
ENST00000354891.7;ENST00000322350.9;ENST00000504709.1	Promoter	chr5	chr5:38258762-38259065	38258965	8.60387	chr5_38258862_38258965	104	18.0989	21.5982	29	38258862	EGFLAM
ENST00000506106.1	Intron	chr5	chr5:57494649-57495003	57494903	5.64923	chr5_57494749_57494903	155	11.9788	15.1953	29	57494749	AC025470.2
ENST00000325324.10;ENST00000505902.5;ENST00000506200.5	Promoter	chr5	chr5:62412481-62412879	62412779	3.22951	chr5_62412581_62412779	199	5.50296	8.33465	29	62412581	IPO11
ENST00000515595.1	Promoter	chr5	chr5:65816795-65817094	65816994	4.52028	chr5_65816895_65816994	100	9.18549	12.2543	29	65816895	NLN
ENST00000513379.1;ENST00000515556.5	Intron	chr5	chr5:73271929-73272249	73272149	2.65986	chr5_73272029_73272149	121	3.66289	6.35758	29	73272029	AC116345.1
ENST00000506778.1;ENST00000296805.7;ENST00000514918.5;ENST00000610426.4;ENST00000509430.5;ENST00000513356.1;ENST00000515524.1;ENST00000427854.6;ENST00000296802.9;ENST00000345239.6;ENST00000509097.1	Promoter	chr5	chr5:74767010-74767382	74767282	5.16545	chr5_74767110_74767282	173	10.819	13.9805	29	74767110	NSA2;GFM2
ENST00000504862.5;ENST00000446329.6;ENST00000510798.5;ENST00000384603.1	Promoter	chr5	chr5:75710746-75711021	75710921	6.45534	chr5_75710846_75710921	76	13.7893	17.0944	29	75710846	POC5;RNU6-680P
ENST00000255198.2	Exon	chr5	chr5:77077160-77077502	77077402	4.63609	chr5_77077260_77077402	143	9.48567	12.574	29	77077260	ZBED3
ENST00000264914.9;ENST00000396151.7;ENST00000565165.2;ENST00000521117.1	Promoter	chr5	chr5:78984497-78984880	78984780	3.6168	chr5_78984597_78984780	184	6.67069	9.5863	29	78984597	ARSB
ENST00000334082.10;ENST00000508576.5;ENST00000535690.1;ENST00000282260.10	Promoter	chr5	chr5:79514032-79514352	79514252	4.01838	chr5_79514132_79514252	121	7.82312	10.8125	29	79514132	HOMER1
ENST00000384721.1	Promoter	chr5	chr5:87298218-87298494	87298394	6.23299	chr5_87298318_87298394	77	13.3013	16.5846	29	87298318	RNU6-606P
ENST00000515885.5;ENST00000500197.6;ENST00000504246.5;ENST00000510274.1;ENST00000505030.5	Promoter	chr5	chr5:88674249-88674669	88674569	12.0381	chr5_88674349_88674569	221	24.1057	27.8365	29	88674349	MEF2C-AS2;LINC00461
ENST00000508780.5;ENST00000379979.8;ENST00000507605.1;ENST00000512469.2;ENST00000505427.1;ENST00000237858.10	Promoter	chr5	chr5:95822618-95822925	95822825	8.60387	chr5_95822718_95822825	108	18.0989	21.5982	29	95822718	GLRX
ENST00000513175.1	Intron	chr5	chr5:98942916-98943217	98943117	2.5839	chr5_98943016_98943117	102	3.4065	6.08123	29	98943016	LINC02062
ENST00000333274.10;ENST00000611503.4;ENST00000510359.1;ENST00000505499.1;ENST00000509503.1;ENST00000504941.1	Intergenic	chr5	chr5:107362077-107362400	107362300	12.896	chr5_107362177_107362300	124	25.5174	29.3015	29	107362177	EFNA5
ENST00000542267.5;ENST00000518486.1;ENST00000619412.4;ENST00000359660.9	Promoter	chr5	chr5:108380433-108380764	108380664	12.896	chr5_108380533_108380664	132	25.5174	29.3015	29	108380533	FBXL17
ENST00000515784.1;ENST00000612402.4;ENST00000507269.3;ENST00000506538.6;ENST00000505303.5;ENST00000513710.3	Promoter	chr5	chr5:111092607-111092920	111092820	9.50802	chr5_111092707_111092820	114	19.7569	23.3236	29	111092707	AC008572.1;WDR36
ENST00000497856.6;ENST00000379638.8;ENST00000474542.2;ENST00000261482.8;ENST00000511865.6;ENST00000504247.1;ENST00000513339.5	Promoter	chr5	chr5:112923621-112923954	112923854	6.02544	chr5_112923721_112923854	134	12.8409	16.0994	29	112923721	REEP5
ENST00000513729.1;ENST00000508517.1;ENST00000427199.2;ENST00000506485.1;ENST00000515570.1	Promoter	chr5	chr5:115601908-115602220	115602120	5.83127	chr5_115602008_115602120	113	12.3981	15.6369	29	115602008	AC010226.1;TICAM2
ENST00000511545.5;ENST00000261369.8;ENST00000506996.5;ENST00000511211.5;ENST00000513881.5;ENST00000513613.5;ENST00000395451.8	Intron	chr5	chr5:122890634-122890902	122890802	3.7674	chr5_122890734_122890802	69	7.1073	10.0543	29	122890734	SNX24
ENST00000407847.4;ENST00000442777.2;ENST00000458103.2	Promoter	chr5	chr5:123090060-123090422	123090322	7.85674	chr5_123090160_123090322	163	16.6725	20.1064	29	123090160	PRDM6;AC106786.1
ENST00000515569.1;ENST00000503616.5	Intron	chr5	chr5:129767882-129768211	129768111	12.0381	chr5_129767982_129768111	130	24.1057	27.8365	29	129767982	AC008591.1
ENST00000422204.1;ENST00000454380.1	Promoter	chr5	chr5:132426868-132427146	132427046	4.72907	chr5_132426968_132427046	79	9.72701	12.8274	29	132426968	AC116366.2
ENST00000466080.1;ENST00000395047.6;ENST00000395044.7;ENST00000606089.1;ENST00000425992.2;ENST00000265333.7	Promoter	chr5	chr5:134004932-134005200	134005100	3.93109	chr5_134005032_134005100	69	7.57435	10.5518	29	134005032	VDAC1;AC008608.2
ENST00000505828.5	Exon	chr5	chr5:135215350-135215644	135215544	4.63609	chr5_135215450_135215544	95	9.48567	12.574	29	135215450	C5orf66
ENST00000505827.1;ENST00000508120.5;ENST00000504197.5;ENST00000510038.1;ENST00000312469.8;ENST00000624272.3;ENST00000511494.5;ENST00000511689.5;ENST00000360597.8;ENST00000513268.1;ENST00000510230.1;ENST00000423969.6;ENST00000602502.1;ENST00000508785.5;ENST00000537858.1;ENST00000503143.3;ENST00000506532.5;ENST00000513931.2;ENST00000508962.1;ENST00000506671.5;ENST00000304332.8;ENST00000506218.1;ENST00000512507.5;ENST00000555438.2;ENST00000554670.2;ENST00000507868.5;ENST00000451949.6;ENST00000513210.5	Intergenic	chr5	chr5:135432155-135432459	135432359	6.23299	chr5_135432255_135432359	105	13.3013	16.5846	29	135432255	C5orf66;AC026691.1;H2AFY;AC022092.1;TIFAB;DCANP1
ENST00000510230.1	Intron	chr5	chr5:135456449-135456866	135456766	4.52028	chr5_135456549_135456766	218	9.18549	12.2543	29	135456549	AC022092.1
ENST00000511236.1;ENST00000502421.2	Intergenic	chr5	chr5:136770065-136770428	136770328	12.0381	chr5_136770165_136770328	164	24.1057	27.8365	29	136770165	AC109439.1;AC109439.2
ENST00000239938.4	Promoter	chr5	chr5:138463345-138463647	138463547	5.83127	chr5_138463445_138463547	103	12.3981	15.6369	29	138463445	EGR1
ENST00000506892.1;ENST00000607370.1	Promoter	chr5	chr5:139775131-139775492	139775392	4.88647	chr5_139775231_139775392	162	10.128	13.2501	29	139775231	AC008667.4;AC008667.3
ENST00000331327.4;ENST00000502351.1	Promoter	chr5	chr5:140113862-140114244	140114144	4.52028	chr5_140113962_140114144	183	9.18549	12.2543	29	140113962	PURA
ENST00000523154.5	Promoter	chr5	chr5:140157122-140157460	140157360	5.16545	chr5_140157222_140157360	139	10.819	13.9805	29	140157222	AC011379.2
ENST00000519552.1;ENST00000524256.1;ENST00000518015.5;ENST00000522625.1;ENST00000518917.5;ENST00000648745.1;ENST00000609660.1;ENST00000517768.5;ENST00000521248.5;ENST00000521464.1;ENST00000456566.2;ENST00000615557.1;ENST00000517861.1;ENST00000447998.6;ENST00000521300.1;ENST00000522469.5;ENST00000520112.1;ENST00000627368.2;ENST00000517421.1;ENST00000521093.1;ENST00000199814.8;ENST00000520549.1;ENST00000522154.1;ENST00000447771.6;ENST00000519313.5;ENST00000521448.5;ENST00000520195.1;ENST00000521594.1;ENST00000526627.1;ENST00000446090.6;ENST00000521728.5;ENST00000521533.1;ENST00000297130.4;ENST00000511626.2;ENST00000520132.1;ENST00000518909.1;ENST00000424236.5;ENST00000523553.1	Intergenic	chr5	chr5:150763111-150763369	150763269	3.69056	chr5_150763211_150763269	59	6.88648	9.81678	29	150763211	SMIM3;AC008453.1;RBM22;MYOZ3;IRGM;DCTN4
ENST00000335244.8;ENST00000518617.5;ENST00000518280.5	Exon	chr5	chr5:151316038-151316326	151316226	12.0381	chr5_151316138_151316226	89	24.1057	27.8365	29	151316138	SLC36A2
ENST00000362528.1;ENST00000522793.5;ENST00000231238.9	Promoter	chr5	chr5:160008865-160009268	160009168	4.75799	chr5_160008965_160009168	204	9.80074	12.9057	29	160008965	TTC1;RF00019
ENST00000524050.5;ENST00000521424.1;ENST00000523662.1;ENST00000456329.7	Intron	chr5	chr5:160080861-160081133	160081033	7.85674	chr5_160080961_160081033	73	16.6725	20.1064	29	160080961	PWWP2A
ENST00000512532.1;ENST00000510664.5;ENST00000506186.1;ENST00000393929.5;ENST00000340828.6;ENST00000646617.1;ENST00000511683.6;ENST00000503504.1;ENST00000510097.5;ENST00000511490.4;ENST00000512163.5	Promoter	chr5	chr5:163437833-163438167	163438067	8.41793	chr5_163437933_163438067	135	17.7516	21.2331	29	163437933	CCNG1;AC113414.1
ENST00000514724.2	Exon	chr5	chr5:163489060-163489354	163489254	7.85674	chr5_163489160_163489254	95	16.6725	20.1064	29	163489160	HMMR-AS1
ENST00000518527.1;ENST00000377360.8;ENST00000517344.1	Intron	chr5	chr5:170467054-170467325	170467225	3.34905	chr5_170467154_170467225	72	5.86665	8.72863	29	170467154	KCNIP1
ENST00000520740.5;ENST00000521009.5;ENST00000519137.1;ENST00000523591.1;ENST00000519385.5;ENST00000328939.8;ENST00000521481.5;ENST00000377360.8;ENST00000390656.8;ENST00000519196.5;ENST00000503797.2;ENST00000521965.1;ENST00000434108.5;ENST00000518122.5;ENST00000522868.5;ENST00000518172.1;ENST00000411494.5;ENST00000616807.1;ENST00000519598.1;ENST00000265294.8;ENST00000518525.5;ENST00000636734.1	Intergenic	chr5	chr5:170744515-170744851	170744751	12.0381	chr5_170744615_170744751	137	24.1057	27.8365	29	170744615	AC027312.1;GABRP;KCNIP1;AC008514.1
ENST00000176763.9;ENST00000519710.1	Intron	chr5	chr5:172131353-172131614	172131514	3.28819	chr5_172131453_172131514	62	5.68192	8.52894	29	172131453	STK10
ENST00000519643.5;ENST00000636523.1;ENST00000311601.5;ENST00000517916.1	Intergenic	chr5	chr5:172460978-172461283	172461183	5.64923	chr5_172461078_172461183	106	11.9788	15.1953	29	172461078	SH3PXD2B;LINC01944
ENST00000519976.1;ENST00000521069.1;ENST00000520919.5;ENST00000239223.3;ENST00000369800.5;ENST00000650258.1;ENST00000384014.1;ENST00000604389.1;ENST00000523005.1;ENST00000518260.1;ENST00000581891.1;ENST00000518941.1;ENST00000520566.1;ENST00000522853.5	Intergenic	chr5	chr5:172716831-172717109	172717009	10.0353	chr5_172716931_172717009	79	20.6947	24.297	29	172716931	NEURL1B;AC027309.1;AC027309.2;AC022217.4;AC022217.2;AC022217.3;AC022217.1;MIR5003;DUSP1;AC110011.1;RF00019
ENST00000477985.1;ENST00000519897.1;ENST00000519821.1;ENST00000521373.1;ENST00000462674.1;ENST00000520300.1;ENST00000517299.1;ENST00000311086.8;ENST00000523242.1;ENST00000471339.1;ENST00000518658.1;ENST00000285908.5;ENST00000480951.1	Intergenic	chr5	chr5:173602464-173602754	173602654	7.85674	chr5_173602564_173602654	91	16.6725	20.1064	29	173602564	BOD1;LINC01863;AC008663.3;AC008663.2;AC008663.1;LINC01942
ENST00000480951.1;ENST00000477985.1;ENST00000471339.1;ENST00000462674.1;ENST00000311086.8;ENST00000285908.5	Promoter	chr5	chr5:173615911-173616267	173616167	9.03338	chr5_173616011_173616167	157	18.8985	22.4276	29	173616011	BOD1
ENST00000510636.5;ENST00000510124.5	Promoter	chr5	chr5:176543081-176543385	176543285	3.47778	chr5_176543181_176543285	105	6.25214	9.14518	29	176543181	CDHR2
ENST00000261944.9;ENST00000514705.5;ENST00000515458.5;ENST00000510660.5;ENST00000310112.7;ENST00000504168.5;ENST00000508085.1;ENST00000298564.14;ENST00000614675.4;ENST00000510387.5;ENST00000512734.1;ENST00000318682.10;ENST00000310032.12;ENST00000580852.1;ENST00000504597.5;ENST00000416365.2;ENST00000506348.1;ENST00000507236.1;ENST00000508164.5;ENST00000503895.1;ENST00000507471.1;ENST00000513031.5;ENST00000503030.1;ENST00000505497.1;ENST00000393693.6;ENST00000510124.5;ENST00000303991.4;ENST00000510636.5;ENST00000510473.5;ENST00000506696.1;ENST00000503045.5;ENST00000515708.5;ENST00000512115.2;ENST00000647833.1;ENST00000512245.1;ENST00000508006.1	Intergenic	chr5	chr5:176660790-176661140	176661040	7.85674	chr5_176660890_176661040	151	16.6725	20.1064	29	176660890	MIR4281;CDHR2;GPRIN1;AC113391.2;TSPAN17;SNCB;EIF4E1B;LINC01574;AC113391.1
ENST00000506025.1;ENST00000502380.1;ENST00000506879.5;ENST00000506432.1;ENST00000506955.5;ENST00000507723.1;ENST00000507578.1;ENST00000355572.6;ENST00000463411.1;ENST00000503078.5;ENST00000357198.8;ENST00000359895.6;ENST00000515353.1;ENST00000623593.1;ENST00000510898.6;ENST00000504807.5;ENST00000514833.1;ENST00000505241.1;ENST00000504380.1;ENST00000504318.5;ENST00000512660.1;ENST00000515562.1;ENST00000493815.5;ENST00000477391.6;ENST00000503346.1;ENST00000472831.5;ENST00000029410.9;ENST00000505074.5;ENST00000502885.5;ENST00000510171.3;ENST00000524677.5;ENST00000513562.1;ENST00000515045.1;ENST00000505433.5;ENST00000471767.1;ENST00000309007.9;ENST00000505081.5;ENST00000505746.1;ENST00000513282.5;ENST00000510163.5;ENST00000512431.5;ENST00000499900.2;ENST00000505145.1;ENST00000515394.1;ENST00000625286.1;ENST00000502420.1;ENST00000512027.1;ENST00000506493.5;ENST00000509576.5;ENST00000507955.5;ENST00000510479.5;ENST00000500444.3;ENST00000502403.1;ENST00000511040.5;ENST00000503827.5;ENST00000377112.8;ENST00000629036.2;ENST00000507061.1;ENST00000508298.5;ENST00000510499.1;ENST00000500323.2;ENST00000506965.5;ENST00000512334.5;ENST00000513799.5;ENST00000330503.11;ENST00000505521.1;ENST00000393546.8;ENST00000499314.6;ENST00000507587.1;ENST00000506117.5;ENST00000332598.6;ENST00000355841.6;ENST00000486828.6;ENST00000506161.5;ENST00000312943.10;ENST00000510429.1;ENST00000505550.1;ENST00000512501.1;ENST00000501403.6;ENST00000506537.1;ENST00000508279.5;ENST00000292385.9;ENST00000514747.5;ENST00000510389.1;ENST00000606358.1;ENST00000505569.5;ENST00000510761.1;ENST00000509310.1;ENST00000510380.5;ENST00000513502.1;ENST00000507212.1;ENST00000393565.5;ENST00000504781.5;ENST00000506064.1;ENST00000507900.5;ENST00000504130.5;ENST00000393551.5;ENST00000505468.1	Intergenic	chr5	chr5:177561298-177561613	177561513	6.02544	chr5_177561398_177561513	116	12.8409	16.0994	29	177561398	PDLIM7;AC139795.3;DDX41;AC145098.2;AC145098.1;B4GALT7;AC139795.2;DOK3;AC139795.1;TMED9;DBN1;FAM193B
ENST00000390654.7	Intron	chr5	chr5:178461167-178461496	178461396	5.4782	chr5_178461267_178461396	130	11.5778	14.7729	29	178461267	COL23A1
ENST00000509921.1;ENST00000502162.2;ENST00000508309.1;ENST00000501937.2;ENST00000501855.6;ENST00000623091.1	Promoter	chr5	chr5:180831479-180831753	180831653	3.8475	chr5_180831579_180831653	75	7.33613	10.2992	29	180831579	LINC00847;HEIH
ENST00000628509.1;ENST00000467288.6;ENST00000476972.6;ENST00000530927.5;ENST00000380805.6;ENST00000466002.3;ENST00000404600.2;ENST00000380874.3;ENST00000607350.1;ENST00000645831.1;ENST00000380815.4;ENST00000486793.5	Intergenic	chr6	chr6:1555098-1555420	1555320	5.64923	chr6_1555198_1555320	123	11.9788	15.1953	29	1555198	RN7SL352P;FOXCUT;GMDS;AL512329.2;AL512329.1;FOXC1
ENST00000380368.6;ENST00000464040.1;ENST00000404155.1;ENST00000490273.5;ENST00000424847.6;ENST00000479273.1;ENST00000380302.8;ENST00000380305.4;ENST00000324987.4;ENST00000433912.5;ENST00000451246.2;ENST00000380379.9;ENST00000454610.2;ENST00000419065.6;ENST00000473006.1;ENST00000434640.5;ENST00000438998.6;ENST00000482874.1;ENST00000435043.2;ENST00000416079.2;ENST00000380375.4;ENST00000406686.7;ENST00000497691.5;ENST00000473000.2;ENST00000509933.1;ENST00000259808.8;ENST00000425384.6;ENST00000259818.7;ENST00000423798.1;ENST00000488487.2;ENST00000490918.5;ENST00000479389.1;ENST00000489942.1;ENST00000380306.8;ENST00000410316.1;ENST00000447644.1;ENST00000430655.6;ENST00000380409.2;ENST00000333628.3;ENST00000436008.6	Intergenic	chr6	chr6:3176784-3177094	3176994	4.88647	chr6_3176884_3176994	111	10.128	13.2501	29	3176884	PSMG4;TUBB2BP1;AL031963.1;RIPK1;SLC22A23;RNA5SP201;LINC02525;BPHL;TUBB2A;TUBB2B
ENST00000500576.4;ENST00000464010.5;ENST00000455814.2;ENST00000468929.5;ENST00000324331.10;ENST00000330636.8;ENST00000274680.8;ENST00000480566.5;ENST00000648580.1;ENST00000602691.1	Promoter	chr6	chr6:5261127-5261426	5261326	4.10964	chr6_5261227_5261326	100	8.07925	11.0818	29	5261227	FARS2;LYRM4
ENST00000483150.1	Promoter	chr6	chr6:7137634-7137936	7137836	7.85674	chr6_7137734_7137836	103	16.6725	20.1064	29	7137734	RREB1
ENST00000634363.1;ENST00000342415.5;ENST00000456647.1;ENST00000379802.7;ENST00000283147.6;ENST00000418664.2;ENST00000496946.1	Intergenic	chr6	chr6:7680448-7680742	7680642	4.75799	chr6_7680548_7680642	95	9.80074	12.9057	29	7680548	BMP6;SNRNP48;AL390026.1;DSP
ENST00000474952.5;ENST00000475264.5;ENST00000497266.5;ENST00000379613.8;ENST00000478375.5;ENST00000488193.5;ENST00000489805.5;ENST00000443546.1;ENST00000466073.5;ENST00000498450.1;ENST00000462727.1;ENST00000379608.8;ENST00000465858.1	Promoter	chr6	chr6:10412060-10413095	10412995	11.2872	chr6_10412160_10412995	836	22.8498	26.5333	29	10412160	TFAP2A;TFAP2A-AS1
ENST00000379375.5	Promoter	chr6	chr6:12290279-12290587	12290487	4.75799	chr6_12290379_12290487	109	9.80074	12.9057	29	12290379	EDN1
ENST00000379375.5;ENST00000411389.1;ENST00000405924.1	Intergenic	chr6	chr6:12369729-12370042	12369942	4.30519	chr6_12369829_12369942	114	8.60836	11.648	29	12369829	EDN1;RN7SKP293;SUMO2P12
ENST00000244537.5	Promoter	chr6	chr6:26240065-26240336	26240236	3.17288	chr6_26240165_26240236	72	5.32158	8.14556	29	26240165	HIST1H4F
ENST00000616182.1;ENST00000359611.3;ENST00000479986.1;ENST00000359303.3	Promoter	chr6	chr6:27892038-27892376	27892276	4.20514	chr6_27892138_27892276	139	8.34008	11.3602	29	27892138	HIST1H3J;HIST1H2AM;HIST1H2BO
ENST00000616182.1;ENST00000479986.1;ENST00000359611.3	Promoter	chr6	chr6:27894317-27894657	27894557	5.64923	chr6_27894417_27894557	141	11.9788	15.1953	29	27894417	HIST1H3J;HIST1H2AM;HIST1H2BO
ENST00000605945.1;ENST00000377325.1	Promoter	chr6	chr6:28081065-28081324	28081224	6.69415	chr6_28081165_28081224	60	14.3027	17.6311	29	28081165	AL121944.1;ZNF165
ENST00000600652.1;ENST00000602810.1;ENST00000565046.1	Promoter	chr6	chr6:28137211-28137542	28137442	4.75799	chr6_28137311_28137442	132	9.80074	12.9057	29	28137311	AL358933.1;ZSCAN16-AS1
ENST00000491173.1;ENST00000376557.3;ENST00000376621.7;ENST00000481741.5;ENST00000433809.1;ENST00000376560.7;ENST00000498336.5	Promoter	chr6	chr6:30556845-30557111	30557011	4.77341	chr6_30556945_30557011	67	9.84169	12.9473	29	30556945	GNL1;PRR3
ENST00000512418.5;ENST00000455279.6;ENST00000507226.1;ENST00000428174.1;ENST00000502557.5;ENST00000448162.6;ENST00000451521.6;ENST00000376257.7;ENST00000513222.1;ENST00000376255.4;ENST00000396263.6;ENST00000426967.5;ENST00000505392.5;ENST00000506831.1;ENST00000508852.5;ENST00000376266.9;ENST00000508683.5;ENST00000396268.7;ENST00000507751.5;ENST00000503420.5;ENST00000488920.2;ENST00000503934.5;ENST00000507459.5;ENST00000475684.2;ENST00000480060.5;ENST00000448141.6;ENST00000507829.5;ENST00000507892.1;ENST00000509552.5	Promoter	chr6	chr6:31158185-31158444	31158344	2.51215	chr6_31158285_31158344	60	3.17472	5.81751	29	31158285	TCF19;CCHCR1
ENST00000375787.6;ENST00000375792.7;ENST00000483792.1;ENST00000437288.5;ENST00000488119.1;ENST00000469963.5;ENST00000375789.6;ENST00000480913.5;ENST00000436437.1;ENST00000416410.5	Promoter	chr6	chr6:31730153-31730429	31730329	2.54752	chr6_31730253_31730329	77	3.28815	5.94784	29	31730253	DDAH2
ENST00000487975.5;ENST00000464083.5;ENST00000497659.5;ENST00000373535.6;ENST00000459781.5;ENST00000274963.12;ENST00000489356.1	Promoter	chr6	chr6:37005468-37005732	37005632	3.34905	chr6_37005568_37005632	65	5.86665	8.72863	29	37005568	FGD2
ENST00000336655.6;ENST00000497775.1;ENST00000357219.3;ENST00000356757.6;ENST00000478262.1	Intron	chr6	chr6:37222371-37222652	37222552	3.8475	chr6_37222471_37222552	82	7.33613	10.2992	29	37222471	TMEM217
ENST00000445214.1;ENST00000419574.5	Promoter	chr6	chr6:41705841-41706115	41706015	4.75799	chr6_41705941_41706015	75	9.80074	12.9057	29	41705941	TFEB
ENST00000372836.4;ENST00000394142.7	Promoter	chr6	chr6:42929031-42929299	42929199	2.41171	chr6_42929131_42929199	69	2.83706	5.44398	29	42929131	CNPY3
ENST00000481352.6;ENST00000455605.2;ENST00000490447.6;ENST00000643341.1;ENST00000607635.2;ENST00000372422.6;ENST00000646433.1;ENST00000511831.1;ENST00000423780.1;ENST00000510102.5;ENST00000372389.7;ENST00000488966.1;ENST00000455768.6;ENST00000460903.2;ENST00000488601.6;ENST00000460547.6;ENST00000512472.5;ENST00000416380.6;ENST00000645141.1;ENST00000502714.1;ENST00000304004.7;ENST00000500090.2;ENST00000506469.5;ENST00000646700.1;ENST00000643799.1;ENST00000503972.5;ENST00000642195.1;ENST00000372344.6	Promoter	chr6	chr6:43516766-43517207	43517107	5.64923	chr6_43516866_43517107	242	11.9788	15.1953	29	43516866	YIPF3;POLR1C
ENST00000353801.7;ENST00000620073.4;ENST00000371554.2;ENST00000371646.9	Promoter	chr6	chr6:44246939-44247201	44247101	3.54593	chr6_44247039_44247101	63	6.4581	9.36253	29	44247039	HSP90AB1
ENST00000296861.2	Intergenic	chr6	chr6:47165973-47166237	47166137	4.52028	chr6_47166073_47166137	65	9.18549	12.2543	29	47166073	TNFRSF21
ENST00000606714.5;ENST00000453216.1;ENST00000606558.5;ENST00000603072.1;ENST00000643631.1;ENST00000644242.1;ENST00000211314.4;ENST00000602367.2;ENST00000182527.3;ENST00000605188.1;ENST00000493422.2;ENST00000605910.1;ENST00000438425.1;ENST00000404253.1;ENST00000406724.1	Intergenic	chr6	chr6:52652092-52652365	52652265	7.229	chr6_52652192_52652265	74	15.4187	18.7962	29	52652192	TMEM14A;AL109918.1;AL109918.3;AL109918.2;TRAM2;GSTA8P;GSTA2;GSTA7P;TRAM2-AS1
ENST00000473337.6;ENST00000636484.1;ENST00000448991.5;ENST00000486559.5;ENST00000480463.6;ENST00000356971.3;ENST00000370963.8;ENST00000468481.1;ENST00000350082.9;ENST00000457564.1;ENST00000365328.1;ENST00000370939.7;ENST00000406231.1;ENST00000370960.5;ENST00000431899.2;ENST00000211122.3;ENST00000370959.1;ENST00000459845.6;ENST00000461222.1;ENST00000498744.5;ENST00000412182.1;ENST00000323557.11;ENST00000370968.5;ENST00000477599.5;ENST00000244426.10	Intergenic	chr6	chr6:52976586-52976905	52976805	5.02209	chr6_52976686_52976805	120	10.4704	13.6081	29	52976686	ICK;RN7SK;GSTA4;RF00100;GSTA3;GSTA9P;FBXO9;GSTA10P
ENST00000412872.3	Promoter	chr6	chr6:67887976-67888321	67888221	4.88647	chr6_67888076_67888221	146	10.128	13.2501	29	67888076	AL713998.1
ENST00000331523.6;ENST00000309268.10;ENST00000356303.6;ENST00000431108.5;ENST00000455918.1;ENST00000429386.1	Promoter	chr6	chr6:73523449-73523736	73523636	7.85674	chr6_73523549_73523636	88	16.6725	20.1064	29	73523549	EEF1A1;AL121972.1
ENST00000436418.1;ENST00000438797.1;ENST00000369838.5;ENST00000403623.1;ENST00000649312.1	Intergenic	chr6	chr6:79777972-79778326	79778226	16.403	chr6_79778072_79778226	155	31.2327	35.2163	29	79778072	AL132875.1;AL132875.3;LINC01621;AL132875.2;SH3BGRL2
ENST00000520213.5;ENST00000369705.3;ENST00000195649.10;ENST00000520302.5;ENST00000439399.6;ENST00000518312.5;ENST00000521931.5;ENST00000523448.5;ENST00000521743.5;ENST00000523780.1;ENST00000369694.6;ENST00000521616.5;ENST00000519133.1;ENST00000369700.3;ENST00000521485.5;ENST00000369691.5	Intergenic	chr6	chr6:83505418-83505768	83505668	6.23299	chr6_83505518_83505668	151	13.3013	16.5846	29	83505518	SNAP91;ME1;PRSS35
ENST00000454172.5	Intron	chr6	chr6:84546420-84546717	84546617	6.23299	chr6_84546520_84546617	98	13.3013	16.5846	29	84546520	LINC01611
ENST00000369552.8;ENST00000369556.7;ENST00000369557.9	Promoter	chr6	chr6:87473248-87473579	87473479	7.52594	chr6_87473348_87473479	132	16.0163	19.4231	29	87473348	SLC35A1
ENST00000369022.6;ENST00000459992.5;ENST00000459782.1;ENST00000459408.1;ENST00000463507.1;ENST00000440927.1;ENST00000426221.5;ENST00000369002.8;ENST00000369020.7;ENST00000489455.1;ENST00000446496.1;ENST00000434149.1;ENST00000369021.7;ENST00000466419.1;ENST00000484803.5;ENST00000473515.5;ENST00000429168.1;ENST00000473746.1;ENST00000465210.1	Intergenic	chr6	chr6:107848219-107848625	107848525	5.83127	chr6_107848319_107848525	207	12.3981	15.6369	29	107848319	RPL23AP50;RNU6-437P;SCML4;SEC63
ENST00000406360.1;ENST00000343882.10	Intron	chr6	chr6:108592672-108592978	108592878	4.41011	chr6_108592772_108592878	107	8.8918	11.9458	29	108592772	FOXO3
ENST00000409166.5;ENST00000604743.5;ENST00000613648.1;ENST00000449069.2;ENST00000230529.9;ENST00000603651.1;ENST00000368664.7;ENST00000604763.5;ENST00000368662.9;ENST00000441191.5;ENST00000604689.1;ENST00000604814.5;ENST00000620524.3;ENST00000454589.5;ENST00000604268.1;ENST00000604967.1;ENST00000361714.5;ENST00000603722.1;ENST00000483439.1;ENST00000605457.5;ENST00000639360.1;ENST00000368666.6;ENST00000603621.1;ENST00000368656.6;ENST00000368657.7	Intergenic	chr6	chr6:111997133-111997461	111997361	8.60387	chr6_111997233_111997361	129	18.0989	21.5982	29	111997233	WISP3;FAM229B;TUBE1;LINC02527
ENST00000429807.2	Promoter	chr6	chr6:118758226-118758539	118758439	3.54593	chr6_118758326_118758439	114	6.4581	9.36253	29	118758326	SELENOKP3
ENST00000406327.2	Intergenic	chr6	chr6:121882336-121882621	121882521	9.50802	chr6_121882436_121882521	86	19.7569	23.3236	29	121882436	HMGB3P18
ENST00000560949.5;ENST00000432158.6;ENST00000368415.2;ENST00000519565.5;ENST00000359704.2;ENST00000368414.6;ENST00000521654.6	Intron	chr6	chr6:125066207-125066475	125066375	4.52028	chr6_125066307_125066375	69	9.18549	12.2543	29	125066307	RNF217
ENST00000342266.4;ENST00000474850.2	Promoter	chr6	chr6:131250167-131250537	131250437	4.30519	chr6_131250267_131250437	171	8.60836	11.648	29	131250267	AKAP7
ENST00000532053.5;ENST00000430895.1;ENST00000531279.5;ENST00000650278.1;ENST00000450865.2;ENST00000526157.5;ENST00000460518.1;ENST00000275223.7;ENST00000448644.2;ENST00000580813.1;ENST00000484616.2;ENST00000650298.1;ENST00000363664.1;ENST00000414302.6;ENST00000417437.6;ENST00000422400.6;ENST00000525270.5;ENST00000367918.1;ENST00000526192.1;ENST00000408573.1;ENST00000230050.3;ENST00000604951.1;ENST00000406783.1;ENST00000275227.8;ENST00000509351.5;ENST00000530536.5;ENST00000532012.1;ENST00000525289.5;ENST00000533835.5;ENST00000650136.1;ENST00000544102.1;ENST00000367927.9;ENST00000423615.6;ENST00000326499.10;ENST00000647932.1;ENST00000425515.6;ENST00000418593.6;ENST00000525674.5;ENST00000427187.6;ENST00000528801.5;ENST00000524919.5;ENST00000392389.6;ENST00000367928.4;ENST00000402375.1;ENST00000519686.6;ENST00000392393.7;ENST00000384027.1	Intergenic	chr6	chr6:132767968-132768279	132768179	10.0353	chr6_132768068_132768179	112	20.6947	24.297	29	132768068	AL032821.1;RPS12;SLC18B1;SNORA33;VNN2;VNN3;VNN1;HLFP1;SNORD101;SNORD100;CCNG1P1;RBM11P1
ENST00000230050.3;ENST00000647932.1;ENST00000484616.2;ENST00000650278.1;ENST00000650298.1;ENST00000384027.1	Promoter	chr6	chr6:132813600-132813926	132813826	7.52981	chr6_132813700_132813826	127	16.0227	19.4312	29	132813700	SNORD101;RPS12;SLC18B1
ENST00000615468.4;ENST00000485192.1;ENST00000619035.4;ENST00000621150.3;ENST00000614035.4;ENST00000620204.3	Promoter	chr6	chr6:137873290-137873579	137873479	3.8475	chr6_137873390_137873479	90	7.33613	10.2992	29	137873390	TNFAIP3
ENST00000367603.7;ENST00000367604.6;ENST00000012134.7	Intron	chr6	chr6:142913590-142913885	142913785	2.54752	chr6_142913690_142913785	96	3.28815	5.94784	29	142913690	HIVEP2
ENST00000367467.7	Promoter	chr6	chr6:148342684-148343173	148343073	8.60387	chr6_148342784_148343073	290	18.0989	21.5982	29	148342784	SASH1
ENST00000606202.1	Intron	chr6	chr6:149273243-149273628	149273528	3.1182	chr6_149273343_149273528	186	5.15208	7.96145	29	149273343	TAB2
ENST00000239374.7	Promoter	chr6	chr6:151493865-151494240	151494140	4.88647	chr6_151493965_151494140	176	10.128	13.2501	29	151493965	CCDC170
ENST00000265198.8;ENST00000367220.8;ENST00000520261.1;ENST00000422970.6	Intron	chr6	chr6:154302183-154302444	154302344	3.4122	chr6_154302283_154302344	62	6.05353	8.93397	29	154302283	IPCEF1
ENST00000458982.1	Intergenic	chr6	chr6:155642649-155643040	155642940	5.83127	chr6_155642749_155642940	192	12.3981	15.6369	29	155642749	RNU7-152P
ENST00000414563.6;ENST00000359775.9;ENST00000341375.12;ENST00000523468.5;ENST00000340347.7;ENST00000518214.5	Intron	chr6	chr6:157614108-157614377	157614277	3.8475	chr6_157614208_157614277	70	7.33613	10.2992	29	157614208	ZDHHC14
ENST00000406011.1	Promoter	chr6	chr6:158518171-158518469	158518369	6.23299	chr6_158518271_158518369	99	13.3013	16.5846	29	158518271	CACYBPP3
ENST00000366894.5;ENST00000366898.5;ENST00000338468.7;ENST00000366896.5;ENST00000366892.5;ENST00000366897.5;ENST00000479615.5	Intron	chr6	chr6:161922861-161923169	161923069	11.2872	chr6_161922961_161923069	109	22.8498	26.5333	29	161922961	PRKN
ENST00000512860.5;ENST00000506565.1;ENST00000503859.5;ENST00000510118.5;ENST00000507371.5	Intron	chr6	chr6:166707070-166707381	166707281	12.0381	chr6_166707170_166707281	112	24.1057	27.8365	29	166707170	RPS6KA2
ENST00000538195.1;ENST00000539212.5;ENST00000544755.1;ENST00000443345.2;ENST00000392092.6;ENST00000545869.5;ENST00000421512.5;ENST00000453163.6;ENST00000542896.5;ENST00000446829.1;ENST00000537445.5;ENST00000262193.6;ENST00000614056.4;ENST00000617401.1;ENST00000544866.5;ENST00000540980.5;ENST00000462957.1;ENST00000636632.1;ENST00000423353.1;ENST00000448824.1;ENST00000543284.1;ENST00000230354.10;ENST00000402444.2;ENST00000392090.6;ENST00000544336.5;ENST00000541970.5;ENST00000616883.4;ENST00000167218.9	Intergenic	chr6	chr6:170612231-170612542	170612442	3.8475	chr6_170612331_170612442	112	7.33613	10.2992	29	170612331	AL731661.2;TBP;OR4F7P;WBP1LP8;PDCD2;PSMB1
ENST00000495809.1	Promoter	chr7	chr7:901627-901928	901828	4.01838	chr7_901727_901828	102	7.82312	10.8125	29	901727	ADAP1
ENST00000312371.8;ENST00000407112.1;ENST00000489665.1	Intron	chr7	chr7:2709744-2710065	2709965	10.6245	chr7_2709844_2709965	122	21.7181	25.3611	29	2709844	AMZ1
ENST00000457174.1;ENST00000445392.5;ENST00000399583.3	Promoter	chr7	chr7:4883609-4883876	4883776	2.62133	chr7_4883709_4883776	68	3.53787	6.21777	29	4883709	RADIL
ENST00000342651.9;ENST00000491565.1;ENST00000394917.3;ENST00000405858.5	Promoter	chr7	chr7:6706755-6707131	6707031	5.02209	chr7_6706855_6707031	177	10.4704	13.6081	29	6706855	ZNF12
ENST00000493831.1	Promoter	chr7	chr7:13908704-13908972	13908872	6.9513	chr7_13908804_13908872	69	14.8425	18.1973	29	13908804	ETV1
ENST00000448898.1	Intergenic	chr7	chr7:17674180-17674483	17674383	6.9513	chr7_17674280_17674383	104	14.8425	18.1973	29	17674280	AC006482.1
ENST00000405243.1;ENST00000344041.10;ENST00000620335.4;ENST00000451559.1;ENST00000488366.1;ENST00000420196.5;ENST00000468825.1;ENST00000401957.6;ENST00000458533.5;ENST00000475788.1	Intergenic	chr7	chr7:22103758-22104048	22103948	18.0381	chr7_22103858_22103948	91	33.9794	38.054	29	22103858	RAPGEF5
ENST00000439708.1	Intron	chr7	chr7:22524071-22524355	22524255	6.45534	chr7_22524171_22524255	85	13.7893	17.0944	29	22524171	STEAP1B
ENST00000476938.5;ENST00000491719.5;ENST00000468005.1;ENST00000421467.6;ENST00000468263.5;ENST00000258729.7	Promoter	chr7	chr7:23468157-23468518	23468418	3.93109	chr7_23468257_23468418	162	7.57435	10.5518	29	23468257	IGF2BP3
ENST00000461921.5	Exon	chr7	chr7:28749251-28749563	28749463	3.01432	chr7_28749351_28749463	113	4.81745	7.60746	29	28749351	CREB5
ENST00000411479.1;ENST00000609495.1;ENST00000409850.5;ENST00000608972.1;ENST00000609389.5;ENST00000432534.5;ENST00000455893.6;ENST00000436594.1;ENST00000539664.2;ENST00000396276.7;ENST00000265394.9	Intergenic	chr7	chr7:28926879-28927240	28927140	4.75799	chr7_28926979_28927140	162	9.80074	12.9057	29	28926979	TRIL;AC005013.1;AC005162.2;AC005162.3;CPVL
ENST00000459998.1;ENST00000323037.4	Promoter	chr7	chr7:30285972-30286283	30286183	5.64923	chr7_30286072_30286183	112	11.9788	15.1953	29	30286072	ZNRF2
ENST00000440505.1	Promoter	chr7	chr7:38310490-38310830	38310730	5.64923	chr7_38310590_38310730	141	11.9788	15.1953	29	38310590	AC006033.1
ENST00000444775.2	Promoter	chr7	chr7:38318848-38319137	38319037	9.50802	chr7_38318948_38319037	90	19.7569	23.3236	29	38318948	TRGV9
ENST00000431882.3;ENST00000447342.5;ENST00000425683.1;ENST00000438029.1;ENST00000432637.1;ENST00000350427.4	Promoter	chr7	chr7:42911898-42912213	42912113	4.01838	chr7_42911998_42912113	116	7.82312	10.8125	29	42911998	C7orf25
ENST00000440254.6;ENST00000523845.5;ENST00000347193.8;ENST00000497584.5;ENST00000353625.8;ENST00000395749.6;ENST00000395747.6;ENST00000346990.8;ENST00000350811.7;ENST00000433930.1;ENST00000457475.5;ENST00000358707.7;ENST00000258682.10;ENST00000353185.7	Intron	chr7	chr7:44236375-44236691	44236591	6.9513	chr7_44236475_44236591	117	14.8425	18.1973	29	44236475	CAMK2B
ENST00000488554.5;ENST00000463516.5	Promoter	chr7	chr7:44973792-44974078	44973978	12.0381	chr7_44973892_44973978	87	24.1057	27.8365	29	44973892	MYO1G
ENST00000648482.1	Intron	chr7	chr7:47741534-47741804	47741704	9.03338	chr7_47741634_47741704	71	18.8985	22.4276	29	47741634	PKD1L1
ENST00000648455.1	Intron	chr7	chr7:51593704-51594063	51593963	6.69415	chr7_51593804_51593963	160	14.3027	17.6311	29	51593804	AC005999.2
ENST00000455909.5;ENST00000455801.1;ENST00000388975.3;ENST00000384002.1;ENST00000438311.1;ENST00000477628.1;ENST00000443044.1;ENST00000434745.2;ENST00000432235.1;ENST00000457211.1;ENST00000441699.1;ENST00000618280.1;ENST00000450062.1;ENST00000517048.1;ENST00000619081.1;ENST00000621362.1	Intergenic	chr7	chr7:55748463-55748826	55748726	6.23299	chr7_55748563_55748726	164	13.3013	16.5846	29	55748563	RF00017;AC091812.3;AC091812.2;AC091812.1;CICP12;SEPT14;AC092647.4;AC092647.3;CICP11;RNU6-389P;SUMO2P3;PSPHP1;RNU6-1126P;FKBP9P1
ENST00000338592.5;ENST00000431089.6;ENST00000486848.1;ENST00000398684.6;ENST00000395326.7;ENST00000360415.7	Promoter	chr7	chr7:66115059-66115381	66115281	4.88647	chr7_66115159_66115281	123	10.128	13.2501	29	66115159	CRCP
ENST00000414507.1;ENST00000416602.6;ENST00000647855.1;ENST00000412466.1;ENST00000472361.5	Promoter	chr7	chr7:67302782-67303126	67303026	2.65986	chr7_67302882_67303026	145	3.66289	6.35758	29	67302882	STAG3L4;PMS2P4
ENST00000467723.1;ENST00000333538.9;ENST00000618959.1;ENST00000498380.6	Intron	chr7	chr7:71442492-71442779	71442679	4.41011	chr7_71442592_71442679	88	8.8918	11.9458	29	71442592	GALNT17
ENST00000415772.5;ENST00000423945.5;ENST00000437201.5;ENST00000610600.1;ENST00000456312.5;ENST00000620995.4;ENST00000453858.1;ENST00000612372.4	Promoter	chr7	chr7:72827237-72827499	72827399	5.02209	chr7_72827337_72827399	63	10.4704	13.6081	29	72827337	SBDSP1;TYW1B
ENST00000435988.1;ENST00000432102.5;ENST00000423083.1	Promoter	chr7	chr7:73221025-73221326	73221226	5.64923	chr7_73221125_73221226	102	11.9788	15.1953	29	73221125	NCF1B
ENST00000544802.5;ENST00000413573.6;ENST00000252037.4;ENST00000429879.5;ENST00000471461.5;ENST00000310326.8;ENST00000453152.1;ENST00000620147.4;ENST00000445032.5;ENST00000453092.3;ENST00000438747.6;ENST00000437013.2;ENST00000648538.1;ENST00000333149.6;ENST00000383982.1;ENST00000488217.1;ENST00000478977.1;ENST00000432102.5;ENST00000380760.3;ENST00000455763.1;ENST00000493498.1;ENST00000252594.10;ENST00000417100.1;ENST00000442793.5;ENST00000423083.1;ENST00000618962.4;ENST00000431982.6;ENST00000435988.1;ENST00000449689.2;ENST00000428206.5	Intergenic	chr7	chr7:73301152-73301479	73301379	8.21335	chr7_73301252_73301379	128	17.3603	20.8268	29	73301252	POM121B;NSUN5;GTF2IP4;TRIM50;FKBP6;NCF1B;AC211485.1;RNU6-1080P;GTF2IRD2P1
ENST00000466411.1	Intron	chr7	chr7:73811739-73812036	73811936	6.69415	chr7_73811839_73811936	98	14.3027	17.6311	29	73811839	CLDN4
ENST00000344995.9;ENST00000361545.9;ENST00000470709.1;ENST00000463194.1;ENST00000488266.5;ENST00000353999.6;ENST00000460943.5;ENST00000473493.2;ENST00000398475.5;ENST00000485545.5;ENST00000465116.5;ENST00000621097.4;ENST00000491595.1;ENST00000491206.5;ENST00000479105.6;ENST00000489484.5;ENST00000475494.5;ENST00000490586.1;ENST00000480432.5;ENST00000493156.6;ENST00000497430.1;ENST00000265753.12;ENST00000275635.11;ENST00000470266.5;ENST00000223398.10;ENST00000495187.1;ENST00000352131.7;ENST00000479338.5;ENST00000055077.7;ENST00000494019.5;ENST00000385008.1;ENST00000361082.7;ENST00000395060.5	Intergenic	chr7	chr7:74230533-74230797	74230697	2.51215	chr7_74230633_74230697	65	3.17472	5.81751	29	74230633	CLIP2;RFC2;MIR590;EIF4H;LAT2
ENST00000265755.7;ENST00000455841.6;ENST00000424337.6	Promoter	chr7	chr7:74453670-74453988	74453888	3.8475	chr7_74453770_74453888	119	7.33613	10.2992	29	74453770	GTF2IRD1
ENST00000421293.1;ENST00000416560.5;ENST00000432193.5;ENST00000359941.9;ENST00000542586.2;ENST00000412227.6;ENST00000331536.7;ENST00000612852.1;ENST00000419147.6;ENST00000442291.1;ENST00000616845.1;ENST00000611226.1;ENST00000610086.1	Promoter	chr7	chr7:87345108-87345434	87345334	7.15564	chr7_87345208_87345334	127	15.267	18.6392	29	87345208	CROT;RF02196;RF02195;TP53TG1
ENST00000485791.5;ENST00000497910.5;ENST00000389297.8;ENST00000463311.1;ENST00000451029.5;ENST00000427396.5	Promoter	chr7	chr7:90244952-90245352	90245252	13.8856	chr7_90245052_90245252	201	27.1291	30.9717	29	90245052	CFAP69
ENST00000424848.2;ENST00000265734.8	Intron	chr7	chr7:92793738-92793997	92793897	3.34905	chr7_92793838_92793897	60	5.86665	8.72863	29	92793838	CDK6
ENST00000618105.4;ENST00000466986.5;ENST00000611360.4;ENST00000265631.9;ENST00000493858.5;ENST00000615352.4;ENST00000416240.6;ENST00000613919.4;ENST00000384387.1;ENST00000617133.4;ENST00000356686.2;ENST00000384318.1;ENST00000619259.4;ENST00000517063.1;ENST00000472162.2	Intergenic	chr7	chr7:96414981-96415267	96415167	9.03338	chr7_96415081_96415167	87	18.8985	22.4276	29	96415081	RNU6-364P;RNU6-532P;RNU7-188P;SLC25A13;SEM1
ENST00000297293.5;ENST00000641908.1;ENST00000577959.1;ENST00000641390.1;ENST00000641784.1;ENST00000257627.4;ENST00000641315.1;ENST00000453589.1;ENST00000455678.1;ENST00000650204.1;ENST00000580523.1;ENST00000442908.2;ENST00000449110.1;ENST00000473987.2;ENST00000584358.2	Intergenic	chr7	chr7:98018730-98019016	98018916	6.69415	chr7_98018830_98018916	87	14.3027	17.6311	29	98018830	OCM2;OR7E7P;AC004967.2;MIR5692A1;OR7E38P;AC079781.3;AC004967.1;AC079781.4;AC079781.5;RN7SL478P;MIR5692C2;LMTK2
ENST00000493372.1;ENST00000297293.5	Intron	chr7	chr7:98137742-98138157	98138057	4.52028	chr7_98137842_98138057	216	9.18549	12.2543	29	98137842	LMTK2
ENST00000638785.1;ENST00000439784.7;ENST00000640784.1	Intron	chr7	chr7:99274252-99274525	99274425	4.30519	chr7_99274352_99274425	74	8.60836	11.648	29	99274352	AC004834.1;MYH16
ENST00000354241.5;ENST00000349062.6;ENST00000355947.6;ENST00000447480.5	Promoter	chr7	chr7:99918915-99919250	99919150	5.83127	chr7_99919015_99919150	136	12.3981	15.6369	29	99919015	TRIM4
ENST00000419841.2;ENST00000457641.5;ENST00000419037.5;ENST00000448720.5;ENST00000456769.5;ENST00000472061.1;ENST00000470260.1;ENST00000584344.1;ENST00000498638.1;ENST00000394035.6;ENST00000316937.7	Promoter	chr7	chr7:100157788-100158093	100157993	4.63609	chr7_100157888_100157993	106	9.48567	12.574	29	100157888	C7orf43;MIR4658
ENST00000460391.5;ENST00000489828.5;ENST00000357311.7;ENST00000462282.5;ENST00000482862.1;ENST00000482897.5;ENST00000393651.7;ENST00000465112.5	Intron	chr7	chr7:105225254-105225535	105225435	6.23299	chr7_105225354_105225435	82	13.3013	16.5846	29	105225354	SRPK2
ENST00000490856.5;ENST00000592441.1;ENST00000485282.5	Intron	chr7	chr7:106530268-106530530	106530430	6.9513	chr7_106530368_106530430	63	14.8425	18.1973	29	106530368	AC004917.1
ENST00000494849.3;ENST00000631092.1;ENST00000589433.1;ENST00000393613.6;ENST00000626365.1;ENST00000627539.2;ENST00000265717.4;ENST00000488792.1;ENST00000629022.2	Intergenic	chr7	chr7:107038263-107038549	107038449	3.47778	chr7_107038363_107038449	87	6.25214	9.14518	29	107038363	PRKAR2B;AC006387.1
ENST00000487459.5;ENST00000461878.5;ENST00000443979.5;ENST00000449366.5;ENST00000496161.1;ENST00000393447.8;ENST00000393446.6;ENST00000477742.5;ENST00000449080.5;ENST00000465607.1;ENST00000622083.1;ENST00000619089.1;ENST00000615247.1;ENST00000299783.6;ENST00000434836.5;ENST00000397750.7;ENST00000397751.2;ENST00000464669.1;ENST00000410218.1;ENST00000614993.1;ENST00000615322.1;ENST00000628758.1;ENST00000464223.5;ENST00000426421.5;ENST00000462544.1;ENST00000467538.5;ENST00000597499.1;ENST00000421345.5;ENST00000417919.5;ENST00000490693.5;ENST00000422922.5;ENST00000417431.5;ENST00000393443.5;ENST00000393451.7;ENST00000413233.1;ENST00000361183.7;ENST00000414148.6;ENST00000456775.1;ENST00000323984.7;ENST00000420664.1;ENST00000393444.7;ENST00000265437.9;ENST00000470996.4;ENST00000484325.1;ENST00000446490.5;ENST00000471110.5;ENST00000611142.1;ENST00000438863.5;ENST00000615542.1;ENST00000639546.1;ENST00000466018.5;ENST00000466023.1;ENST00000465133.5;ENST00000393449.5;ENST00000516306.1;ENST00000432298.5	Intergenic	chr7	chr7:116930474-116930797	116930697	7.52981	chr7_116930574_116930697	124	16.0227	19.4312	29	116930574	CAPZA2;MIR6132;ST7-AS1;AC106873.1;ST7-OT4;RF00019;TPM3P1;RF02180;RF02188;ST7;RF02190;RF02187;RF02179;RF02189;AC002543.1;RNA5SP239
ENST00000331113.8	Intron	chr7	chr7:120550523-120550810	120550710	4.52028	chr7_120550623_120550710	88	9.18549	12.2543	29	120550623	KCND2
ENST00000331113.8	Intron	chr7	chr7:120555021-120555293	120555193	12.0381	chr7_120555121_120555193	73	24.1057	27.8365	29	120555121	KCND2
ENST00000628268.2;ENST00000591140.5;ENST00000462699.5;ENST00000593910.3;ENST00000602012.5;ENST00000625850.2;ENST00000412584.6;ENST00000626052.2;ENST00000626092.2;ENST00000628132.2;ENST00000615869.4;ENST00000602199.5;ENST00000626740.2;ENST00000630777.2;ENST00000313070.11;ENST00000482375.5;ENST00000334010.11;ENST00000630897.2;ENST00000627005.2;ENST00000631248.2;ENST00000397721.4;ENST00000449022.6	Intron	chr7	chr7:122364536-122364801	122364701	8.60387	chr7_122364636_122364701	66	18.0989	21.5982	29	122364636	CADPS2;AC004594.1
ENST00000433725.1	Promoter	chr7	chr7:126979833-126980098	126979998	3.4122	chr7_126979933_126979998	66	6.05353	8.93397	29	126979933	AC000362.1
ENST00000341617.7;ENST00000358373.7;ENST00000480995.5;ENST00000448250.6;ENST00000472701.5;ENST00000339582.6;ENST00000457830.1	Intron	chr7	chr7:127067025-127067322	127067222	15.0397	chr7_127067125_127067222	98	29.0046	32.9105	29	127067125	GRM8
ENST00000321407.2	Promoter	chr7	chr7:127585206-127585509	127585409	8.02003	chr7_127585306_127585409	104	16.9882	20.4383	29	127585306	GCC1
ENST00000464607.1;ENST00000535159.5;ENST00000489835.6;ENST00000480290.5;ENST00000446477.6;ENST00000495931.1;ENST00000489517.1	Promoter	chr7	chr7:128361739-128362116	128362016	6.39186	chr7_128361839_128362016	178	13.6507	16.9498	29	128361839	PRRT4
ENST00000479267.2;ENST00000608477.1	Promoter	chr7	chr7:128532228-128532520	128532420	6.23299	chr7_128532328_128532420	93	13.3013	16.5846	29	128532328	AC090114.3;AC090114.2
ENST00000471729.1	Promoter	chr7	chr7:128814450-128814858	128814758	3.69056	chr7_128814550_128814758	209	6.88648	9.81678	29	128814550	CCDC136
ENST00000610776.4;ENST00000611280.4;ENST00000613019.4;ENST00000620378.1	Intron	chr7	chr7:128883622-128883946	128883846	9.50802	chr7_128883722_128883846	125	19.7569	23.3236	29	128883722	KCP
ENST00000464337.1;ENST00000364595.1;ENST00000413567.1;ENST00000517011.1	Intergenic	chr7	chr7:138239248-138239522	138239422	4.52028	chr7_138239348_138239422	75	9.18549	12.2543	29	138239348	RF00432;AC083867.1;RF00019;AC008155.2
ENST00000475327.1	Promoter	chr7	chr7:141000146-141000429	141000329	5.64923	chr7_141000246_141000329	84	11.9788	15.1953	29	141000246	CCT4P1
ENST00000489095.1;ENST00000390378.1;ENST00000390360.3;ENST00000390361.3;ENST00000454561.2;ENST00000481590.1;ENST00000390371.3;ENST00000390368.2;ENST00000390364.3;ENST00000390374.3;ENST00000489763.1;ENST00000390377.1;ENST00000390376.2;ENST00000390362.1;ENST00000390382.3;ENST00000390363.2;ENST00000475637.1;ENST00000471935.1;ENST00000612787.1;ENST00000634383.1;ENST00000634605.1;ENST00000614171.1;ENST00000390369.2;ENST00000390373.2;ENST00000426318.2;ENST00000390372.3;ENST00000390392.3;ENST00000479785.1;ENST00000390367.3;ENST00000390375.2	Intergenic	chr7	chr7:142443576-142443908	142443808	2.82602	chr7_142443676_142443808	133	4.2183	6.95164	29	142443676	TRBV13;TRBV10-2;TRBV10-1;TRBV6-8;TRBV9;TRBV6-4;TRBV6-5;TRBV6-6;TRBV7-2;TRBV7-5;TRBV7-4;TRBV11-1;TRBV7-6;TRBV5-7;TRBV5-6;TRBV5-5;TRBV5-4;TRBV8-2;TRBV5-2;TRBV8-1;TRBV11-2;TRBV6-2;TRBV12-2;TRBV12-1;TRBV7-9;TRBV6-7;TRBV5-3;TRBV4-2;TRBV7-7;TRBV7-3
ENST00000343257.6;ENST00000482420.1;ENST00000473649.1;ENST00000358406.9;ENST00000409541.5;ENST00000624211.1;ENST00000477764.3;ENST00000650516.1;ENST00000436038.5;ENST00000595842.2;ENST00000359333.7;ENST00000489654.1;ENST00000310447.9;ENST00000392925.6;ENST00000493642.5;ENST00000471161.1;ENST00000443571.6;ENST00000495612.1;ENST00000442394.5;ENST00000427392.1;ENST00000350623.7;ENST00000494735.1;ENST00000446192.1;ENST00000409244.5;ENST00000446620.1;ENST00000408947.4;ENST00000479303.1;ENST00000487419.1;ENST00000481483.1;ENST00000409102.5;ENST00000432192.5;ENST00000472067.1;ENST00000410004.1;ENST00000480421.5;ENST00000464866.1;ENST00000619992.4;ENST00000479087.3;ENST00000455478.5;ENST00000409500.7	Intergenic	chr7	chr7:143240249-143240543	143240443	5.16545	chr7_143240349_143240443	95	10.819	13.9805	29	143240349	CASP2;CLCN1;TMEM139;RN7SL535P;TAS2R40;RN7SL481P;AC073342.3;AC073342.2;AC073342.1;TAS2R39;HINT1P1;GSTK1
ENST00000637150.1;ENST00000625365.2;ENST00000649351.1;ENST00000361727.7	Intron	chr7	chr7:146380730-146381003	146380903	6.45534	chr7_146380830_146380903	74	13.7893	17.0944	29	146380830	CNTNAP2
ENST00000496080.1;ENST00000621069.1;ENST00000223210.4;ENST00000488835.5;ENST00000489820.5;ENST00000486824.3;ENST00000496259.5;ENST00000472850.3;ENST00000484747.5;ENST00000623373.3;ENST00000465639.5;ENST00000492965.5;ENST00000378016.4;ENST00000486744.3;ENST00000489951.1;ENST00000302017.3;ENST00000497895.5;ENST00000461331.5;ENST00000475488.3;ENST00000493502.3;ENST00000460379.1;ENST00000481772.3;ENST00000485033.6;ENST00000319551.12;ENST00000467333.1	Intergenic	chr7	chr7:149742200-149742503	149742403	9.03338	chr7_149742300_149742403	104	18.8985	22.4276	29	149742300	ZNF862;SSPO;KRBA1;ZNF467
ENST00000477169.5	Promoter	chr7	chr7:151251837-151252165	151252065	7.229	chr7_151251937_151252065	129	15.4187	18.7962	29	151251937	SMARCD3
ENST00000469830.2;ENST00000621812.2;ENST00000334493.10;ENST00000477459.5;ENST00000460148.1;ENST00000496971.1;ENST00000484630.1;ENST00000480632.5;ENST00000628331.1;ENST00000466677.1	Promoter	chr7	chr7:151411593-151411927	151411827	4.41011	chr7_151411693_151411827	135	8.8918	11.9458	29	151411693	WDR86-AS1;WDR86
ENST00000608317.1;ENST00000473219.5;ENST00000397192.5;ENST00000404141.5;ENST00000419436.1;ENST00000457196.5	Promoter	chr7	chr7:155003699-155003985	155003885	5.64923	chr7_155003799_155003885	87	11.9788	15.1953	29	155003799	PAXIP1-AS1;PAXIP1
ENST00000378120.5	Promoter	chr7	chr7:155368887-155369217	155369117	5.83127	chr7_155368987_155369117	131	12.3981	15.6369	29	155368987	BLACE
ENST00000453383.5;ENST00000439402.1;ENST00000468928.5;ENST00000441561.5;ENST00000451057.1;ENST00000437030.5;ENST00000470408.5;ENST00000474153.1;ENST00000441291.5;ENST00000634080.1;ENST00000429552.1;ENST00000494532.1;ENST00000497368.1;ENST00000412557.5;ENST00000389103.4;ENST00000465908.5;ENST00000488001.5;ENST00000487480.1;ENST00000469336.1;ENST00000486083.6;ENST00000429029.6;ENST00000459889.5;ENST00000442017.1;ENST00000417758.5;ENST00000348165.9;ENST00000428733.1;ENST00000262177.8;ENST00000443280.5;ENST00000611269.4	Intergenic	chr7	chr7:157279119-157279522	157279422	6.69415	chr7_157279219_157279422	204	14.3027	17.6311	29	157279219	RPS27AP12;UBE3C;AC004898.1;DNAJB6;AC004975.1;AC004975.2
ENST00000486083.6;ENST00000453383.5;ENST00000488001.5;ENST00000439402.1;ENST00000441561.5;ENST00000459889.5;ENST00000412557.5;ENST00000441291.5;ENST00000417758.5;ENST00000429029.6;ENST00000437030.5;ENST00000262177.8;ENST00000443280.5	Intron	chr7	chr7:157352486-157352761	157352661	4.63609	chr7_157352586_157352661	76	9.48567	12.574	29	157352586	DNAJB6
ENST00000436151.5;ENST00000443338.1;ENST00000434059.1	Promoter	chr7	chr7:157855011-157855301	157855201	6.45534	chr7_157855111_157855201	91	13.7893	17.0944	29	157855111	AC011899.2
ENST00000517594.1;ENST00000521686.1;ENST00000317173.8;ENST00000441698.6;ENST00000528246.5;ENST00000382490.9;ENST00000518255.5	Intron	chr8	chr8:10334724-10335122	10335022	8.21335	chr8_10334824_10335022	199	17.3603	20.8268	29	10334824	MSRA
ENST00000523024.1;ENST00000637190.1	Promoter	chr8	chr8:10548099-10548441	10548341	16.403	chr8_10548199_10548341	143	31.2327	35.2163	29	10548199	PRSS51
ENST00000434078.3	Promoter	chr8	chr8:12115650-12115977	12115877	7.52981	chr8_12115750_12115877	128	16.0227	19.4312	29	12115750	FAM66D
ENST00000382080.5	Intron	chr8	chr8:15143715-15143977	15143877	6.23299	chr8_15143815_15143877	63	13.3013	16.5846	29	15143815	SGCZ
ENST00000251630.10;ENST00000541323.1	Promoter	chr8	chr8:17576888-17577174	17577074	13.5253	chr8_17576988_17577074	87	26.5459	30.3652	29	17576988	PDGFRL
ENST00000276373.9;ENST00000517776.5;ENST00000437980.3;ENST00000519026.5;ENST00000465586.1;ENST00000440926.3;ENST00000265808.11;ENST00000519171.1;ENST00000381608.8;ENST00000519197.2	Intergenic	chr8	chr8:20067878-20068149	20068049	6.9513	chr8_20067978_20068049	72	14.8425	18.1973	29	20067978	SLC18A1;AC100802.1;RPL30P9
ENST00000289921.7;ENST00000488968.1;ENST00000498344.2;ENST00000427751.5;ENST00000450006.7	Promoter	chr8	chr8:22089394-22089672	22089572	7.229	chr8_22089494_22089572	79	15.4187	18.7962	29	22089494	FAM160B2
ENST00000240095.10;ENST00000524285.1;ENST00000520644.1;ENST00000289952.9;ENST00000381237.5;ENST00000359741.9	Promoter	chr8	chr8:22367835-22368175	22368075	7.52981	chr8_22367935_22368075	141	16.0227	19.4312	29	22367935	SLC39A14
ENST00000524088.1;ENST00000519492.1;ENST00000317216.2	Promoter	chr8	chr8:22695030-22695300	22695200	3.22951	chr8_22695130_22695200	71	5.50296	8.33465	29	22695130	EGR3
ENST00000384300.1;ENST00000524323.1;ENST00000290271.6;ENST00000603184.1;ENST00000325017.3;ENST00000520375.1;ENST00000523874.1	Intergenic	chr8	chr8:23791261-23791538	23791438	3.17288	chr8_23791361_23791438	78	5.32158	8.14556	29	23791361	AC012574.2;RF00272;AC012574.1;AC012119.1;STC1;NKX2-6
ENST00000521540.1;ENST00000637129.1;ENST00000437366.2;ENST00000518131.5;ENST00000619417.1;ENST00000615973.1;ENST00000607735.1;ENST00000522570.1;ENST00000433454.3;ENST00000639464.1;ENST00000610854.1;ENST00000519689.1;ENST00000607058.1;ENST00000221166.9;ENST00000523467.1	Intergenic	chr8	chr8:24941883-24942253	24942153	13.8856	chr8_24941983_24942153	171	27.1291	30.9717	29	24941983	MIR6841;AC120193.1;NEFM;NEFL;AF106564.1;AC107373.2;AC107373.1
ENST00000520164.5;ENST00000408929.7	Intron	chr8	chr8:25907815-25908142	25908042	10.6245	chr8_25907915_25908042	128	21.7181	25.3611	29	25907915	EBF2
ENST00000413272.6;ENST00000418860.1	Intron	chr8	chr8:28077944-28078233	28078133	6.02544	chr8_28078044_28078133	90	12.8409	16.0994	29	28078044	NUGGC
ENST00000520407.5;ENST00000518104.5;ENST00000523534.5;ENST00000519301.5	Intron	chr8	chr8:31833575-31833853	31833753	5.31723	chr8_31833675_31833753	79	11.1908	14.3684	29	31833675	NRG1
ENST00000521746.5;ENST00000616927.4;ENST00000617275.4;ENST00000519640.5;ENST00000616834.1	Intron	chr8	chr8:38943742-38944031	38943931	8.21335	chr8_38943842_38943931	90	17.3603	20.8268	29	38943842	PLEKHA2
ENST00000220772.7;ENST00000379845.3	Exon	chr8	chr8:41264294-41264729	41264629	4.88647	chr8_41264394_41264629	236	10.128	13.2501	29	41264394	SFRP1
ENST00000276533.3;ENST00000520354.5;ENST00000523277.6;ENST00000520710.5;ENST00000518671.5;ENST00000520631.5;ENST00000520736.1	Promoter	chr8	chr8:41528775-41529052	41528952	3.28819	chr8_41528875_41528952	78	5.68192	8.52894	29	41528875	GINS4
ENST00000647809.1;ENST00000426524.6;ENST00000485568.5;ENST00000265713.7;ENST00000470574.2;ENST00000648335.1;ENST00000648030.1;ENST00000396930.4;ENST00000406337.6;ENST00000650356.1;ENST00000649827.1	Promoter	chr8	chr8:42051019-42051439	42051339	4.20514	chr8_42051119_42051339	221	8.34008	11.3602	29	42051119	KAT6A
ENST00000518286.5;ENST00000523414.5;ENST00000276500.4;ENST00000523064.1;ENST00000522225.5	Promoter	chr8	chr8:53880673-53881133	53881033	3.93109	chr8_53880773_53881033	261	7.57435	10.5518	29	53880773	RGS20
ENST00000327381.6;ENST00000522918.1;ENST00000518261.1;ENST00000622811.1	Intergenic	chr8	chr8:55568483-55568761	55568661	2.44429	chr8_55568583_55568661	79	2.94976	5.56567	29	55568583	XKR4;AC090200.1
ENST00000520881.1;ENST00000488148.1;ENST00000520370.1;ENST00000519714.1	Intergenic	chr8	chr8:57462704-57462973	57462873	3.17288	chr8_57462804_57462873	70	5.32158	8.14556	29	57462804	AC090796.1;AC068075.1;RPL30P10
ENST00000529234.5;ENST00000526936.5	Promoter	chr8	chr8:60909655-60909929	60909829	6.6711	chr8_60909755_60909829	75	14.2536	17.5797	29	60909755	AC022182.1
ENST00000519428.5;ENST00000517371.5;ENST00000522282.1;ENST00000617200.1;ENST00000621413.4;ENST00000621890.4;ENST00000539294.5;ENST00000612880.4;ENST00000615676.1;ENST00000617952.4;ENST00000613853.4;ENST00000621820.4;ENST00000619337.4;ENST00000623280.3;ENST00000603538.1;ENST00000621957.4	Promoter	chr8	chr8:63169064-63169364	63169264	6.23299	chr8_63169164_63169264	101	13.3013	16.5846	29	63169164	YTHDF3;YTHDF3-AS1
ENST00000516549.1;ENST00000523265.1	Intergenic	chr8	chr8:63576738-63577008	63576908	8.21335	chr8_63576838_63576908	71	17.3603	20.8268	29	63576838	AC018953.1;RN7SKP135
ENST00000519289.1;ENST00000519561.5;ENST00000310421.4;ENST00000521113.1;ENST00000520044.5;ENST00000521889.5	Promoter	chr8	chr8:66666261-66666598	66666498	7.52981	chr8_66666361_66666498	138	16.0227	19.4312	29	66666361	C8orf44;SGK3;VCPIP1
ENST00000288368.4;ENST00000517617.1;ENST00000529398.5	Intron	chr8	chr8:68022197-68022514	68022414	9.03338	chr8_68022297_68022414	118	18.8985	22.4276	29	68022297	PREX2
ENST00000520946.1;ENST00000521605.1;ENST00000276585.8;ENST00000522938.5;ENST00000522987.1;ENST00000519386.5;ENST00000519120.1;ENST00000521434.5;ENST00000518271.1	Intron	chr8	chr8:80023631-80023922	80023822	10.0353	chr8_80023731_80023822	92	20.6947	24.297	29	80023731	AC036214.3;MRPS28
ENST00000644465.1;ENST00000522044.1	Intron	chr8	chr8:80330899-80331222	80331122	7.85674	chr8_80330999_80331122	124	16.6725	20.1064	29	80330999	AC034114.2
ENST00000522040.5;ENST00000455036.7;ENST00000411395.1;ENST00000479228.1;ENST00000644465.1;ENST00000523871.1;ENST00000569134.1;ENST00000478127.2;ENST00000430430.5;ENST00000517986.1;ENST00000516248.2;ENST00000520336.1;ENST00000605948.2;ENST00000426744.5;ENST00000519936.1;ENST00000516058.1;ENST00000379091.8;ENST00000327835.7;ENST00000521814.1;ENST00000610895.2;ENST00000522230.1;ENST00000517379.1;ENST00000517657.1	Intergenic	chr8	chr8:80578154-80578644	80578544	8.14842	chr8_80578254_80578544	291	17.2371	20.6968	29	80578254	ZBTB10;SLC25A51P3;AC009812.2;AC009812.3;AC009812.1;RF00019;AC009812.4;RN7SL107P;CKS1BP7;RPSAP47;AC034114.2;RNU7-174P;ZNF704;RNU2-71P
ENST00000396252.6	Intron	chr8	chr8:89995626-89995930	89995830	15.0397	chr8_89995726_89995830	105	29.0046	32.9105	29	89995726	NBN
ENST00000522072.1;ENST00000517309.5;ENST00000337004.8;ENST00000517982.1	Intron	chr8	chr8:96333129-96333533	96333433	5.31723	chr8_96333229_96333433	205	11.1908	14.3684	29	96333229	PTDSS1
ENST00000517720.1;ENST00000518776.1;ENST00000523862.5;ENST00000517557.5;ENST00000517309.5;ENST00000337004.8;ENST00000365225.1;ENST00000520575.1;ENST00000524341.5;ENST00000522072.1;ENST00000362862.1;ENST00000522822.5;ENST00000517982.1;ENST00000287025.3;ENST00000523821.5;ENST00000522767.1	Intergenic	chr8	chr8:96337764-96338058	96337958	3.17288	chr8_96337864_96337958	95	5.32158	8.14556	29	96337864	PTDSS1;MTERF3;RF00019;AP003548.1;AP003465.1;RNU6-1172P
ENST00000336273.7;ENST00000522313.1;ENST00000519934.5	Promoter	chr8	chr8:97643470-97643740	97643640	3.86195	chr8_97643570_97643640	71	7.37912	10.3431	29	97643570	MTDH
ENST00000496144.5;ENST00000357162.6;ENST00000358544.6;ENST00000355155.5;ENST00000441350.2	Intron	chr8	chr8:99065464-99065757	99065657	3.22951	chr8_99065564_99065657	94	5.50296	8.33465	29	99065564	VPS13B
ENST00000521884.1;ENST00000524369.1;ENST00000520411.1	Promoter	chr8	chr8:101126784-101127108	101127008	3.93109	chr8_101126884_101127008	125	7.57435	10.5518	29	101126884	AP003469.1;AP003469.2
ENST00000395884.3	Promoter	chr8	chr8:102651859-102652134	102652034	6.17599	chr8_102651959_102652034	76	13.177	16.4523	29	102651959	KLF10
ENST00000640504.1	Intron	chr8	chr8:102662383-102662667	102662567	4.30519	chr8_102662483_102662567	85	8.60836	11.648	29	102662483	AP002851.1
ENST00000521592.5;ENST00000297447.10;ENST00000449762.6	Promoter	chr8	chr8:106725880-106726161	106726061	7.85674	chr8_106725980_106726061	82	16.6725	20.1064	29	106725980	OXR1
ENST00000276682.8;ENST00000520289.1;ENST00000518949.5;ENST00000611080.1;ENST00000521861.5	Intergenic	chr8	chr8:116553559-116553855	116553755	8.21335	chr8_116553659_116553755	97	17.3603	20.8268	29	116553659	EIF3H
ENST00000445741.6;ENST00000453675.7;ENST00000314727.8;ENST00000524796.6;ENST00000409003.5;ENST00000526765.6;ENST00000526328.6;ENST00000649198.1	Intron	chr8	chr8:118414966-118415298	118415198	13.8856	chr8_118415066_118415198	133	27.1291	30.9717	29	118415066	SAMD12
ENST00000629661.1;ENST00000625758.2	Intron	chr8	chr8:118704233-118704570	118704470	8.60387	chr8_118704333_118704470	138	18.0989	21.5982	29	118704333	SAMD12-AS1
ENST00000305949.5	Intron	chr8	chr8:120484648-120484932	120484832	6.69415	chr8_120484748_120484832	85	14.3027	17.6311	29	120484748	MTBP
ENST00000519177.5;ENST00000395601.7;ENST00000648490.1;ENST00000517992.1	Intron	chr8	chr8:120724778-120725141	120725041	10.6245	chr8_120724878_120725041	164	21.7181	25.3611	29	120724878	SNTB1
ENST00000517992.1;ENST00000520717.1;ENST00000517739.1;ENST00000648490.1;ENST00000395601.7;ENST00000509350.1;ENST00000519177.5;ENST00000605955.1	Intergenic	chr8	chr8:120824517-120824788	120824688	2.62133	chr8_120824617_120824688	72	3.53787	6.21777	29	120824617	AC104958.1;AC104958.2;AC068413.1;SNTB1
ENST00000604710.1;ENST00000517739.1	Intergenic	chr8	chr8:121129775-121130090	121129990	5.83127	chr8_121129875_121129990	116	12.3981	15.6369	29	121129875	AC011626.1;AC068413.1
ENST00000314393.5;ENST00000607710.1;ENST00000607393.1	Promoter	chr8	chr8:122782414-122782726	122782626	5.4782	chr8_122782514_122782626	113	11.5778	14.7729	29	122782514	ZHX2;AC016405.2;AC016405.3
ENST00000314393.5;ENST00000534247.1	Intron	chr8	chr8:122909857-122910128	122910028	4.52028	chr8_122909957_122910028	72	9.18549	12.2543	29	122909957	ZHX2
ENST00000443022.2;ENST00000520511.1;ENST00000521719.5;ENST00000517956.5	Promoter	chr8	chr8:123540218-123540549	123540449	4.52028	chr8_123540318_123540449	132	9.18549	12.2543	29	123540318	FBXO32
ENST00000522162.1;ENST00000529463.5;ENST00000518547.5;ENST00000325064.9;ENST00000378017.7	Intron	chr8	chr8:124660441-124660735	124660635	6.9513	chr8_124660541_124660635	95	14.8425	18.1973	29	124660541	MTSS1
ENST00000528090.5	Intron	chr8	chr8:124888768-124889095	124888995	12.0381	chr8_124888868_124888995	128	24.1057	27.8365	29	124888868	LINC00964
ENST00000377928.7;ENST00000523502.1;ENST00000286355.9	Intergenic	chr8	chr8:130727334-130727649	130727549	6.9513	chr8_130727434_130727549	116	14.8425	18.1973	29	130727434	AC090987.1;ADCY8
ENST00000519656.1;ENST00000520362.5;ENST00000254624.9;ENST00000637848.1;ENST00000522709.5	Intergenic	chr8	chr8:131856790-131857082	131856982	4.01838	chr8_131856890_131856982	93	7.82312	10.8125	29	131856890	EFR3A
ENST00000254627.3;ENST00000262283.5	Intron	chr8	chr8:132051931-132052222	132052122	12.0381	chr8_132052031_132052122	92	24.1057	27.8365	29	132052031	AC100868.1;OC90
ENST00000517423.5;ENST00000522996.5;ENST00000323851.11;ENST00000517331.5;ENST00000519747.5;ENST00000518176.5;ENST00000523756.5;ENST00000521664.1;ENST00000519543.5;ENST00000523642.1;ENST00000523931.1;ENST00000519433.1;ENST00000522809.1;ENST00000521438.1;ENST00000517932.1;ENST00000377862.6;ENST00000521302.5;ENST00000220856.6;ENST00000522738.1;ENST00000414097.6;ENST00000519228.5;ENST00000518066.5;ENST00000522119.5;ENST00000523610.5;ENST00000521026.5;ENST00000520943.5;ENST00000518010.5;ENST00000520230.5;ENST00000521544.5;ENST00000521107.1;ENST00000519580.5;ENST00000220616.8;ENST00000517745.1;ENST00000523892.5;ENST00000522691.1;ENST00000250160.11;ENST00000522377.5;ENST00000395352.7;ENST00000518480.5;ENST00000519278.5;ENST00000521414.5;ENST00000522890.5;ENST00000517599.5;ENST00000522665.5;ENST00000521823.5;ENST00000537882.2;ENST00000517648.5;ENST00000519558.5;ENST00000522476.5;ENST00000338087.9;ENST00000518565.5;ENST00000519178.5;ENST00000524345.5;ENST00000522946.5;ENST00000518094.1;ENST00000519341.5	Intergenic	chr8	chr8:133176206-133176638	133176538	6.02544	chr8_133176306_133176538	233	12.8409	16.0994	29	133176306	TG;WISP1;SLA;NDRG1
ENST00000377838.7;ENST00000523399.5;ENST00000523924.5;ENST00000523243.5	Promoter	chr8	chr8:134713436-134713728	134713628	6.82007	chr8_134713536_134713628	93	14.5661	17.9098	29	134713536	ZFAT
ENST00000482951.6;ENST00000276737.10;ENST00000395297.5	Intron	chr8	chr8:138184315-138184576	138184476	5.83127	chr8_138184415_138184476	62	12.3981	15.6369	29	138184415	FAM135B
ENST00000435777.2;ENST00000303045.10;ENST00000341807.8	Intron	chr8	chr8:138700383-138700692	138700592	11.2872	chr8_138700483_138700592	110	22.8498	26.5333	29	138700483	COL22A1
ENST00000430863.5;ENST00000501440.1;ENST00000562459.1;ENST00000521578.5;ENST00000523612.1;ENST00000523857.5;ENST00000521804.1;ENST00000523604.1;ENST00000606664.1;ENST00000349124.2;ENST00000520105.5;ENST00000329397.5;ENST00000520137.1;ENST00000521073.5;ENST00000521053.5;ENST00000524028.1;ENST00000458800.1;ENST00000518232.1;ENST00000523147.5;ENST00000621837.1;ENST00000377741.3;ENST00000520606.1	Intergenic	chr8	chr8:141384620-141384932	141384832	9.50802	chr8_141384720_141384832	113	19.7569	23.3236	29	141384720	AC100803.3;RF01161;SLC45A4;LINC01300;PTP4A3;MROH5;AC100803.1;AC100803.2;AC011676.4;AC011676.3;GPR20;HNRNPA1P38
ENST00000562989.1;ENST00000523974.1	Intergenic	chr8	chr8:142016447-142016729	142016629	5.83127	chr8_142016547_142016629	83	12.3981	15.6369	29	142016547	AC104417.2;AC104417.1
ENST00000356613.3	Promoter	chr8	chr8:142615337-142615723	142615623	5.83127	chr8_142615437_142615623	187	12.3981	15.6369	29	142615437	ARC
ENST00000513264.1;ENST00000591180.5;ENST00000587883.5;ENST00000587499.1;ENST00000591357.5;ENST00000585503.1;ENST00000301258.4	Promoter	chr8	chr8:142681848-142682158	142682058	3.1182	chr8_142681948_142682058	111	5.15208	7.96145	29	142681948	PSCA;JRK
ENST00000615648.1	Promoter	chr8	chr8:143878394-143878698	143878598	4.52028	chr8_143878494_143878598	105	9.18549	12.2543	29	143878494	EPPK1
ENST00000528528.1;ENST00000530242.1;ENST00000529995.1	Promoter	chr8	chr8:144522662-144522920	144522820	3.56031	chr8_144522762_144522820	59	6.50294	9.40813	29	144522762	LRRC14
ENST00000642633.1	Intron	chr9	chr9:41351-41717	41617	7.229	chr9_41451_41617	167	15.4187	18.7962	29	41451	WASHC1
ENST00000382276.7;ENST00000569227.1	Intron	chr9	chr9:898222-898535	898435	8.21335	chr9_898322_898435	114	17.3603	20.8268	29	898322	DMRT1
ENST00000481049.5;ENST00000469298.5;ENST00000461236.1;ENST00000276893.9;ENST00000381373.3;ENST00000468435.6	Promoter	chr9	chr9:6412421-6412680	6412580	4.04079	chr9_6412521_6412580	60	7.88513	10.879	29	6412521	UHRF2
ENST00000424561.1	Promoter	chr9	chr9:32729375-32729640	32729540	10.0353	chr9_32729475_32729540	66	20.6947	24.297	29	32729475	AL157884.1
ENST00000496099.1;ENST00000491488.5;ENST00000336755.9;ENST00000461038.5;ENST00000377824.8;ENST00000434597.2;ENST00000482603.1;ENST00000422509.1;ENST00000516914.2;ENST00000384057.1;ENST00000497693.1;ENST00000512404.2;ENST00000487399.5;ENST00000534928.5;ENST00000318158.10;ENST00000607784.1;ENST00000463625.6;ENST00000544475.5;ENST00000497924.5;ENST00000541804.1;ENST00000452923.1;ENST00000442009.6;ENST00000488607.5;ENST00000377798.8;ENST00000276960.7;ENST00000460882.5;ENST00000432825.6;ENST00000307750.4;ENST00000480596.5;ENST00000455954.2;ENST00000377792.3;ENST00000481507.5;ENST00000413915.1;ENST00000494290.1;ENST00000493368.5	Intergenic	chr9	chr9:37415274-37415580	37415480	9.03338	chr9_37415374_37415480	107	18.8985	22.4276	29	37415374	AL513165.2;GRHPR;RNU6-677P;AL158156.1;ZBTB5;FBXO10;CHCHD4P3;RF00019;AL513165.1;LINC01627;KCTD9P3;POLR1E;ZCCHC7
ENST00000471864.1;ENST00000637691.1;ENST00000636756.1;ENST00000637493.1;ENST00000602295.5;ENST00000377680.3;ENST00000642095.1;ENST00000637556.1;ENST00000475234.1;ENST00000484285.2;ENST00000637288.1;ENST00000399703.5;ENST00000516916.1;ENST00000445359.1;ENST00000641409.1	Intergenic	chr9	chr9:38672752-38673029	38672929	6.45534	chr9_38672852_38672929	78	13.7893	17.0944	29	38672852	YWHABP1;FAM95C;AL591543.1;FAM240B;ANKRD18A;RNU6-765P;FAM201A
ENST00000459194.1;ENST00000636699.1;ENST00000419207.2;ENST00000618569.1	Intergenic	chr9	chr9:61552076-61552399	61552299	9.03338	chr9_61552176_61552299	124	18.8985	22.4276	29	61552176	AL935212.3;FAM242D;CNTNAP3C;RF00019
ENST00000648862.1;ENST00000648153.1;ENST00000650460.1	Promoter	chr9	chr9:69223572-69223892	69223792	18.0381	chr9_69223672_69223792	121	33.9794	38.054	29	69223672	TJP2
ENST00000646244.1;ENST00000297784.9;ENST00000497073.1;ENST00000645773.1;ENST00000643676.1;ENST00000645208.1;ENST00000645053.1	Intron	chr9	chr9:72594758-72595081	72594981	7.52981	chr9_72594858_72594981	124	16.0227	19.4312	29	72594858	TMC1
ENST00000524818.1;ENST00000531661.1;ENST00000257468.11;ENST00000529923.1;ENST00000376395.8	Promoter	chr9	chr9:83708158-83708416	83708316	5.16545	chr9_83708258_83708316	59	10.819	13.9805	29	83708258	UBQLN1;AL354920.1
ENST00000375835.8	Intron	chr9	chr9:89080254-89080517	89080417	4.20514	chr9_89080354_89080417	64	8.34008	11.3602	29	89080354	SHC3
ENST00000617436.1;ENST00000420670.5;ENST00000438325.2;ENST00000422704.6;ENST00000494726.1;ENST00000420987.5;ENST00000429836.5;ENST00000252506.10;ENST00000649980.1;ENST00000648454.1;ENST00000649503.1;ENST00000430017.1;ENST00000537934.5;ENST00000438547.6;ENST00000649632.1;ENST00000648620.1;ENST00000356444.6;ENST00000375769.1;ENST00000455551.6;ENST00000339861.8;ENST00000540475.5	Intergenic	chr9	chr9:89549094-89549378	89549278	4.88647	chr9_89549194_89549278	85	10.128	13.2501	29	89549194	AL161910.1;AL590233.1;UNQ6494;GADD45G;PA2G4P6;SEMA4D
ENST00000412768.1	Intron	chr9	chr9:92138154-92138420	92138320	4.30519	chr9_92138254_92138320	67	8.60836	11.648	29	92138254	AL354751.1
ENST00000421234.5;ENST00000430945.5;ENST00000444476.1	Promoter	chr9	chr9:92147236-92147585	92147485	3.7674	chr9_92147336_92147485	150	7.1073	10.0543	29	92147336	LINC00475
ENST00000401724.1	Promoter	chr9	chr9:93951210-93951539	93951439	3.28819	chr9_93951310_93951439	130	5.68192	8.52894	29	93951310	BARX1
ENST00000262456.6;ENST00000262457.6	Intron	chr9	chr9:100286323-100286624	100286524	11.2872	chr9_100286423_100286524	102	22.8498	26.5333	29	100286423	INVS
ENST00000502978.1;ENST00000535814.5;ENST00000489377.1;ENST00000374879.4;ENST00000374902.8;ENST00000374886.7;ENST00000374885.5;ENST00000398977.2;ENST00000395067.6;ENST00000429235.1;ENST00000613183.1;ENST00000622639.4	Intergenic	chr9	chr9:100416121-100416404	100416304	18.0381	chr9_100416221_100416304	84	33.9794	38.054	29	100416221	TMEFF1;MSANTD3-TMEFF1;TEX10;MSANTD3
ENST00000644736.1;ENST00000645180.1;ENST00000642157.1;ENST00000644747.1;ENST00000642299.1;ENST00000561981.3	Intron	chr9	chr9:109143978-109144295	109144195	5.64923	chr9_109144078_109144195	118	11.9788	15.1953	29	109144078	FRRS1L
ENST00000374183.4;ENST00000462085.1	Intron	chr9	chr9:113365748-113366025	113365925	6.23299	chr9_113365848_113365925	78	13.3013	16.5846	29	113365848	BSPRY
ENST00000479871.1;ENST00000374171.4;ENST00000374165.5;ENST00000490544.1;ENST00000475080.1;ENST00000288462.4;ENST00000374169.7	Promoter	chr9	chr9:113411237-113411515	113411415	7.85674	chr9_113411337_113411415	79	16.6725	20.1064	29	113411337	C9orf43;POLE3
ENST00000471324.6;ENST00000485822.1;ENST00000374134.7;ENST00000487344.1;ENST00000467805.6	Promoter	chr9	chr9:113580591-113581037	113580937	3.4122	chr9_113580691_113580937	247	6.05353	8.93397	29	113580691	RGS3
ENST00000618336.4;ENST00000649565.1;ENST00000648852.1;ENST00000474301.1	Intron	chr9	chr9:114894846-114895211	114895111	8.60387	chr9_114894946_114895111	166	18.0989	21.5982	29	114894946	TNFSF8;DEC1
ENST00000361209.6;ENST00000373986.7;ENST00000361477.7;ENST00000313400.8	Intron	chr9	chr9:116737048-116737396	116737296	12.0381	chr9_116737148_116737296	149	24.1057	27.8365	29	116737148	ASTN2
ENST00000642985.1;ENST00000646089.1	Intron	chr9	chr9:117725334-117725686	117725586	4.75799	chr9_117725434_117725586	153	9.80074	12.9057	29	117725434	AL160272.2
ENST00000483960.5;ENST00000373807.5;ENST00000373808.8;ENST00000373823.7;ENST00000545652.6;ENST00000394353.7;ENST00000449733.7;ENST00000373818.8	Intron	chr9	chr9:121320995-121321338	121321238	4.88647	chr9_121321095_121321238	144	10.128	13.2501	29	121321095	GSN
ENST00000474723.5;ENST00000321582.9;ENST00000373778.5	Intron	chr9	chr9:121861524-121861826	121861726	11.2872	chr9_121861624_121861726	103	22.8498	26.5333	29	121861624	TTLL11
ENST00000373754.6;ENST00000558672.1;ENST00000541397.2;ENST00000373755.6;ENST00000340587.7;ENST00000394319.8;ENST00000560152.1;ENST00000560485.1;ENST00000559529.1	Promoter	chr9	chr9:122228943-122229256	122229156	6.9513	chr9_122229043_122229156	114	14.8425	18.1973	29	122229043	LHX6
ENST00000373631.7;ENST00000460253.1	Intron	chr9	chr9:123375696-123376190	123376090	6.9513	chr9_123375796_123376090	295	14.8425	18.1973	29	123375796	CRB2
ENST00000373620.7;ENST00000373618.1;ENST00000373624.6	Intron	chr9	chr9:123912526-123912861	123912761	3.93109	chr9_123912626_123912761	136	7.57435	10.5518	29	123912626	DENND1A
ENST00000636337.1;ENST00000636257.1;ENST00000630804.2;ENST00000372739.5;ENST00000637867.1;ENST00000635853.1;ENST00000636483.1;ENST00000372731.8;ENST00000627441.2;ENST00000434999.1;ENST00000358161.9;ENST00000497216.2;ENST00000625282.2	Promoter	chr9	chr9:128551981-128552301	128552201	2.47776	chr9_128552081_128552201	121	3.06348	5.69015	29	128552081	SPTAN1;AL356481.1
ENST00000372348.6;ENST00000393293.4	Promoter	chr9	chr9:130712911-130713180	130713080	3.17288	chr9_130713011_130713080	70	5.32158	8.14556	29	130713011	ABL1
ENST00000485978.1;ENST00000371897.8;ENST00000371899.8;ENST00000414172.1;ENST00000432868.1	Promoter	chr9	chr9:133476564-133476844	133476744	3.4122	chr9_133476664_133476744	81	6.05353	8.93397	29	133476664	SLC2A6
ENST00000440944.5;ENST00000354753.7	Intron	chr9	chr9:136342754-136343031	136342931	4.30519	chr9_136342854_136342931	78	8.60836	11.648	29	136342854	GPSM1
ENST00000452824.5	Promoter	chrX	chrX:9533675-9534012	9533912	7.229	chrX_9533775_9533912	138	15.4187	18.7962	29	9533775	TBL1X
ENST00000379942.4	Promoter	chrX	chrX:18984020-18984348	18984248	9.03338	chrX_18984120_18984248	129	18.8985	22.4276	29	18984120	PHKA2
ENST00000487075.1;ENST00000253039.8;ENST00000423068.1	Promoter	chrX	chrX:24054485-24054791	24054691	4.63609	chrX_24054585_24054691	107	9.48567	12.574	29	24054585	EIF2S3
ENST00000645124.1;ENST00000645032.1;ENST00000339363.7;ENST00000646020.1;ENST00000644337.1;ENST00000642395.1;ENST00000318842.11;ENST00000644238.1;ENST00000474584.5;ENST00000378505.7;ENST00000642558.1;ENST00000642739.1;ENST00000642170.1;ENST00000642373.1;ENST00000647261.1;ENST00000482855.5	Promoter	chrX	chrX:38326792-38327141	38327041	9.03338	chrX_38326892_38327041	150	18.8985	22.4276	29	38326892	RPGR
ENST00000377039.2;ENST00000638776.1;ENST00000485991.5;ENST00000295987.12;ENST00000340666.5;ENST00000290277.10;ENST00000469388.1;ENST00000377017.5;ENST00000480317.1;ENST00000489496.1;ENST00000313116.11;ENST00000584126.1;ENST00000377045.8;ENST00000357412.2;ENST00000456754.6;ENST00000620748.1;ENST00000247161.7;ENST00000478222.1;ENST00000624822.1;ENST00000343894.8;ENST00000218388.8;ENST00000441738.1;ENST00000446295.1;ENST00000247153.7;ENST00000377005.6;ENST00000639776.1;ENST00000445623.1;ENST00000465311.1;ENST00000470206.1;ENST00000376983.7;ENST00000469505.1;ENST00000396992.7;ENST00000377065.8;ENST00000432977.1;ENST00000640573.1;ENST00000640721.1;ENST00000638337.1	Intergenic	chrX	chrX:47541182-47541496	47541396	5.83127	chrX_47541282_47541396	115	12.3981	15.6369	29	47541282	RF00017;TIMP1;ZNF41;AL009172.2;MIR4769;ARAF;ELK1;NUS1P1;LINC01560;CFP;SYN1
ENST00000376964.3;ENST00000485641.5;ENST00000335890.2;ENST00000591832.1;ENST00000590504.1;ENST00000333119.7;ENST00000460840.5	Promoter	chrX	chrX:47658567-47658834	47658734	3.4122	chrX_47658667_47658734	68	6.05353	8.93397	29	47658667	UXT-AS1;UXT
ENST00000416061.1	Promoter	chrX	chrX:48737069-48737534	48737434	3.7674	chrX_48737169_48737434	266	7.1073	10.0543	29	48737169	AC231533.1
ENST00000472598.5;ENST00000376303.6;ENST00000263233.8	Intron	chrX	chrX:49190082-49190396	49190296	3.4122	chrX_49190182_49190296	115	6.05353	8.93397	29	49190182	SYP
ENST00000479808.5	Exon	chrX	chrX:49190849-49191154	49191054	3.17288	chrX_49190949_49191054	106	5.32158	8.14556	29	49190949	SYP
ENST00000482218.2;ENST00000376088.7;ENST00000376091.7	Promoter	chrX	chrX:49922333-49922772	49922672	5.16545	chrX_49922433_49922672	240	10.819	13.9805	29	49922433	CLCN5
ENST00000616592.1;ENST00000502642.1;ENST00000610625.4;ENST00000593751.7;ENST00000375491.7;ENST00000622430.1;ENST00000619897.4;ENST00000619346.4;ENST00000622323.4;ENST00000616419.4;ENST00000346279.3;ENST00000613284.1;ENST00000416841.6;ENST00000612083.4;ENST00000618601.4;ENST00000615092.4;ENST00000622197.4;ENST00000509613.1;ENST00000610405.4;ENST00000612188.4;ENST00000616235.1;ENST00000623782.3;ENST00000612915.4;ENST00000619518.4;ENST00000619586.4;ENST00000619373.4;ENST00000610609.4;ENST00000611661.4;ENST00000615171.1;ENST00000458691.1;ENST00000596733.7;ENST00000622447.4;ENST00000617970.4;ENST00000622732.4;ENST00000612846.4	Intergenic	chrX	chrX:52920739-52921117	52921017	4.63609	chrX_52920839_52921017	179	9.48567	12.574	29	52920839	FAM156B;XAGE3;EIF4A2P4;FAM156A;AC244505.1
ENST00000604849.1;ENST00000366185.2;ENST00000603385.2;ENST00000604062.6;ENST00000433646.1;ENST00000605526.5	Promoter	chrX	chrX:53093797-53094148	53094048	4.52028	chrX_53093897_53094048	152	9.18549	12.2543	29	53093897	AL591212.1;KANTR
ENST00000642864.1;ENST00000396435.9;ENST00000640694.1	Intron	chrX	chrX:53317509-53317808	53317708	9.03338	chrX_53317609_53317708	100	18.8985	22.4276	29	53317609	IQSEC2
ENST00000360270.6;ENST00000609672.5	Intron	chrX	chrX:65698487-65698798	65698698	7.229	chrX_65698587_65698698	112	15.4187	18.7962	29	65698587	MSN
ENST00000055682.11;ENST00000349225.2;ENST00000616200.1;ENST00000363015.1;ENST00000469174.1;ENST00000332687.10	Intergenic	chrX	chrX:74636020-74636296	74636196	8.21335	chrX_74636120_74636196	77	17.3603	20.8268	29	74636120	RLIM;PABPC1P3;NEXMIF;RNU6-330P
ENST00000445880.1	Intergenic	chrX	chrX:87409480-87409832	87409732	7.85674	chrX_87409580_87409732	153	16.6725	20.1064	29	87409580	Z96811.1
ENST00000504980.5;ENST00000372106.5;ENST00000372103.1;ENST00000469796.6;ENST00000439581.1;ENST00000448300.1;ENST00000508092.5;ENST00000502391.5;ENST00000469857.1;ENST00000372107.5;ENST00000348502.10;ENST00000514500.1;ENST00000440201.2;ENST00000372101.3;ENST00000505075.1;ENST00000504383.1;ENST00000340800.6;ENST00000505855.1;ENST00000218004.5	Intergenic	chrX	chrX:109600159-109600485	109600385	9.03338	chrX_109600259_109600385	127	18.8985	22.4276	29	109600259	NXT2;AL118496.1;AL118496.2;ACSL4;KCNE5
ENST00000516260.1;ENST00000456664.2	Intergenic	chrX	chrX:109840585-109841025	109840925	4.30519	chrX_109840685_109840925	241	8.60836	11.648	29	109840685	RF00019;RPS5P7
ENST00000372068.6;ENST00000372072.7;ENST00000372073.5;ENST00000461715.1;ENST00000288381.4	Intron	chrX	chrX:110090011-110090341	110090241	7.229	chrX_110090111_110090241	131	15.4187	18.7962	29	110090111	TMEM164
ENST00000383895.1;ENST00000360156.11;ENST00000468844.1;ENST00000478840.1;ENST00000636792.1;ENST00000394610.5;ENST00000345865.6;ENST00000276201.6;ENST00000489216.5;ENST00000343984.5;ENST00000343905.4;ENST00000361575.3;ENST00000460411.5;ENST00000354228.8;ENST00000625181.1;ENST00000477403.1;ENST00000371437.4;ENST00000371442.3;ENST00000354416.7;ENST00000619445.1	Intergenic	chrX	chrX:119775567-119775899	119775799	4.30519	chrX_119775667_119775799	133	8.60836	11.648	29	119775667	AC005052.1;RPL39;NDUFA1;UPF3B;SOWAHD;SNORA69;SEPT6;RNF113A
ENST00000635518.1;ENST00000469481.1;ENST00000635645.1	Intron	chrX	chrX:124270522-124270790	124270690	7.52981	chrX_124270622_124270690	69	16.0227	19.4312	29	124270622	STAG2;SH2D1A;TEX13D
ENST00000487274.1	Promoter	chrX	chrX:130413399-130413715	130413615	5.83127	chrX_130413499_130413615	117	12.3981	15.6369	29	130413499	RBMX2
ENST00000339249.4;ENST00000370766.7;ENST00000370761.7;ENST00000494295.1	Promoter	chrX	chrX:135343926-135344343	135344243	5.64923	chrX_135344026_135344243	218	11.9788	15.1953	29	135344026	ZNF75D;ZNF449
ENST00000430820.1;ENST00000494957.5;ENST00000417443.2;ENST00000439300.1;ENST00000603663.1;ENST00000639893.1;ENST00000364570.1;ENST00000481429.1;ENST00000493637.6;ENST00000481908.5;ENST00000615578.1;ENST00000370752.4;ENST00000426910.1;ENST00000442271.1	Intergenic	chrX	chrX:135512760-135513076	135512976	4.63609	chrX_135512860_135512976	117	9.48567	12.574	29	135512860	AL450472.3;AL450472.2;INTS6L;RNA5SP515;INTS6L-AS1;CROCCP1;SAGE4P;AL391380.1;SMIM10L2A
ENST00000369982.4;ENST00000438219.1;ENST00000425274.1;ENST00000310441.11;ENST00000369984.4	Promoter	chrX	chrX:153971694-153972017	153971917	4.01838	chrX_153971794_153971917	124	7.82312	10.8125	29	153971794	TMEM187;HCFC1-AS1;HCFC1
ENST00000465640.1;ENST00000481619.5;ENST00000393600.7;ENST00000158526.9;ENST00000464419.5;ENST00000460984.1;ENST00000490480.1;ENST00000478509.1	Promoter	chrX	chrX:154443922-154444247	154444147	5.16545	chrX_154444022_154444147	126	10.819	13.9805	29	154444022	GDI1;FAM50A
ENST00000610067.5;ENST00000634337.2;ENST00000608189.4;ENST00000449005.5;ENST00000609139.5;ENST00000473798.1;ENST00000623808.3;ENST00000635509.2;ENST00000445118.6;ENST00000441765.5;ENST00000623070.3;ENST00000416570.5;ENST00000622921.1;ENST00000448975.6;ENST00000609009.5	Promoter	chr1	chr1:827715-828140	828040	3.49624	chr1_827815_828040	226	6.08521	8.96785	28	827815	LINC00115;LINC01128;AL669831.3
ENST00000432963.1	Promoter	chr1	chr1:869748-870052	869952	3.64182	chr1_869848_869952	105	6.50978	9.41589	28	869848	FAM41C
ENST00000606645.2	Promoter	chr1	chr1:2548049-2548342	2548242	5.82459	chr1_2548149_2548242	94	12.0018	15.22	28	2548149	AL139246.5
ENST00000401095.8;ENST00000637179.1	Intron	chr1	chr1:2643141-2643472	2643372	4.16168	chr1_2643241_2643372	132	7.94832	10.9433	28	2643241	TTC34
ENST00000378378.8	Promoter	chr1	chr1:3454212-3454539	3454439	7.27881	chr1_3454312_3454439	128	15.0625	18.4273	28	3454312	ARHGEF16
ENST00000484532.6	Intron	chr1	chr1:6182756-6183016	6182916	6.71959	chr1_6182856_6182916	61	13.9292	17.2391	28	6182856	AL031847.2
ENST00000492476.1;ENST00000471204.5;ENST00000463453.1;ENST00000485539.5;ENST00000465335.1;ENST00000496329.1;ENST00000496676.5	Promoter	chr1	chr1:6209708-6210003	6209903	6.02522	chr1_6209808_6209903	96	12.445	15.6867	28	6209808	RNF207;RPL22
ENST00000303635.11	Intron	chr1	chr1:7549246-7549573	7549473	3.71925	chr1_7549346_7549473	128	6.73317	9.65043	28	7549346	CAMTA1
ENST00000376028.8;ENST00000636203.1;ENST00000361144.9;ENST00000503743.5;ENST00000491547.1;ENST00000400797.3;ENST00000376030.6;ENST00000400798.6	Intron	chr1	chr1:15016528-15016817	15016717	4.99327	chr1_15016628_15016717	90	10.0647	13.1827	28	15016628	KAZN
ENST00000474305.2;ENST00000400777.7;ENST00000469637.1;ENST00000616884.4;ENST00000375838.5;ENST00000546424.5;ENST00000375849.5;ENST00000375847.7;ENST00000475133.5;ENST00000333868.9;ENST00000375890.8;ENST00000447522.5;ENST00000546969.1;ENST00000440484.1;ENST00000348549.9	Promoter	chr1	chr1:15526415-15526679	15526579	3.29846	chr1_15526515_15526579	65	5.51143	8.34378	28	15526515	DNAJC16;CASP9
ENST00000471507.5;ENST00000401089.3;ENST00000475554.5;ENST00000445689.1;ENST00000486763.5;ENST00000472351.5;ENST00000401088.8;ENST00000492354.1;ENST00000476423.5;ENST00000472461.1	Promoter	chr1	chr1:16366873-16367176	16367076	3.42773	chr1_16366973_16367076	104	5.88936	8.75372	28	16366973	SZRD1;RPL22P3
ENST00000624517.1	Promoter	chr1	chr1:16703180-16703491	16703391	9.7008	chr1_16703280_16703391	112	19.5598	23.1176	28	16703280	AL021920.1
ENST00000619609.1	Intron	chr1	chr1:17379052-17379317	17379217	7.59485	chr1_17379152_17379217	66	15.6852	19.0779	28	17379152	PADI6
ENST00000417884.1	Promoter	chr1	chr1:20152336-20152656	20152556	3.97265	chr1_20152436_20152556	121	7.43165	10.4004	28	20152436	Z98257.1
ENST00000264198.4	Promoter	chr1	chr1:20508020-20508359	20508259	4.3696	chr1_20508120_20508259	140	8.49181	11.525	28	20508120	MUL1
ENST00000463334.2;ENST00000649812.1;ENST00000415912.6	Intron	chr1	chr1:21338062-21338329	21338229	2.8199	chr1_21338162_21338229	68	4.035	6.75596	28	21338162	ECE1
ENST00000374479.3	Promoter	chr1	chr1:23868250-23868581	23868481	3.49624	chr1_23868350_23868481	132	6.08521	8.96785	28	23868350	FUCA1
ENST00000374142.8	Promoter	chr1	chr1:26828702-26829016	26828916	2.8661	chr1_26828802_26828916	115	4.18275	6.91423	28	26828802	ZDHHC18
ENST00000635357.1;ENST00000454613.1;ENST00000464569.1;ENST00000443076.1;ENST00000339394.6;ENST00000294507.3;ENST00000635044.1;ENST00000438790.1;ENST00000414532.6;ENST00000635288.1;ENST00000476492.1;ENST00000634980.1;ENST00000487984.1;ENST00000430320.3;ENST00000649861.1;ENST00000431202.1;ENST00000414763.1;ENST00000634319.1;ENST00000635009.1;ENST00000440358.1;ENST00000583944.1;ENST00000410852.1;ENST00000336798.11;ENST00000634587.1;ENST00000477320.1;ENST00000471567.1;ENST00000373765.4;ENST00000494561.1	Intergenic	chr1	chr1:30782923-30783206	30783106	8.73226	chr1_30783023_30783106	84	17.8302	21.315	28	30783023	MATN1;MIR4420;MATN1-AS1;SDC3;LAPTM5;AL445235.1;LINC01778;RN7SKP91;AL137027.1
ENST00000480118.5;ENST00000373467.3;ENST00000470166.5;ENST00000459874.5	Promoter	chr1	chr1:32886550-32886891	32886791	10.2704	chr1_32886650_32886791	142	20.5478	24.144	28	32886650	HPCA
ENST00000539719.5;ENST00000483388.5;ENST00000490959.2	Promoter	chr1	chr1:33256388-33256743	33256643	6.47101	chr1_33256488_33256643	156	13.4059	16.6939	28	33256488	ZNF362
ENST00000246314.10;ENST00000373191.8;ENST00000397828.3;ENST00000324350.9;ENST00000606838.1;ENST00000634486.1	Promoter	chr1	chr1:35930566-35930838	35930738	4.72359	chr1_35930666_35930738	73	9.39953	12.4811	28	35930666	AL139286.2;AGO3
ENST00000467673.5;ENST00000524432.5;ENST00000567887.5;ENST00000361689.6;ENST00000372915.7	Intron	chr1	chr1:39183725-39184014	39183914	9.19109	chr1_39183825_39183914	90	18.6589	22.1789	28	39183825	MACF1
ENST00000641924.1;ENST00000529905.5;ENST00000641548.1;ENST00000641236.1;ENST00000439754.6;ENST00000530704.6;ENST00000433473.8;ENST00000526547.2;ENST00000449045.7;ENST00000372779.9;ENST00000642050.1;ENST00000641083.1;ENST00000641319.1;ENST00000641471.1;ENST00000641691.1;ENST00000527311.7	Promoter	chr1	chr1:40097114-40097421	40097321	5.2956	chr1_40097214_40097321	108	10.7855	13.9443	28	40097214	PPT1
ENST00000460543.5;ENST00000466180.1;ENST00000485811.5;ENST00000490064.5;ENST00000490563.5;ENST00000486504.5;ENST00000372318.7;ENST00000486064.5;ENST00000463846.5;ENST00000479055.5	Promoter	chr1	chr1:43991456-43991758	43991658	2.39516	chr1_43991556_43991658	103	2.65862	5.25102	28	43991556	CCDC24
ENST00000471494.5;ENST00000440132.2;ENST00000484745.5;ENST00000335497.11;ENST00000497469.5;ENST00000488865.2;ENST00000474064.5;ENST00000475378.5	Promoter	chr1	chr1:44631733-44632035	44631935	5.6369	chr1_44631833_44631935	103	11.5795	14.7751	28	44631833	RNF220
ENST00000635298.1;ENST00000635606.1	Promoter	chr1	chr1:46442317-46442600	46442500	6.24016	chr1_46442417_46442500	84	12.9152	16.1773	28	46442417	FAAHP1
ENST00000271139.12;ENST00000477318.1;ENST00000371940.1;ENST00000319928.7;ENST00000531769.6	Promoter	chr1	chr1:46616269-46616595	46616495	5.2956	chr1_46616369_46616495	127	10.7855	13.9443	28	46616369	MOB3C;MKNK1
ENST00000487898.1;ENST00000396153.6;ENST00000622700.1;ENST00000262662.5;ENST00000371761.3;ENST00000578133.1;ENST00000371778.5;ENST00000396148.1	Intergenic	chr1	chr1:50998710-50998973	50998873	4.99327	chr1_50998810_50998873	64	10.0647	13.1827	28	50998810	FAF1;CDKN2C;MIR4421;MIR6500
ENST00000643232.1	Intron	chr1	chr1:55277577-55277863	55277763	8.31707	chr1_55277677_55277763	87	17.0621	20.5155	28	55277677	MIR4422HG
ENST00000453710.1;ENST00000371226.7;ENST00000482274.2;ENST00000426139.5;ENST00000485760.5;ENST00000456980.5;ENST00000467063.1;ENST00000419242.5	Promoter	chr1	chr1:58546179-58546518	58546418	4.7025	chr1_58546279_58546418	140	9.34635	12.4253	28	58546279	DAB1;OMA1
ENST00000407417.7	Promoter	chr1	chr1:61078014-61078296	61078196	6.02522	chr1_61078114_61078196	83	12.445	15.6867	28	61078114	NFIA
ENST00000407417.7;ENST00000371187.7;ENST00000371185.6;ENST00000479364.1;ENST00000485903.6;ENST00000476646.5;ENST00000371184.6;ENST00000371191.5;ENST00000371189.8;ENST00000403491.7	Intron	chr1	chr1:61157587-61157926	61157826	3.49624	chr1_61157687_61157826	140	6.08521	8.96785	28	61157687	NFIA
ENST00000496465.1;ENST00000371177.2;ENST00000371180.6;ENST00000371178.5;ENST00000488206.5;ENST00000294613.9;ENST00000606498.5;ENST00000494926.5;ENST00000468586.5	Intron	chr1	chr1:61713833-61714106	61714006	7.27881	chr1_61713933_61714006	74	15.0625	18.4273	28	61713933	TM2D1
ENST00000637208.1;ENST00000635253.1;ENST00000635123.1;ENST00000634264.1;ENST00000251157.10;ENST00000454575.6;ENST00000340370.10;ENST00000404627.3;ENST00000453229.1;ENST00000636635.1	Promoter	chr1	chr1:62687980-62688268	62688168	7.27881	chr1_62688080_62688168	89	15.0625	18.4273	28	62688080	DOCK7;AC103923.1
ENST00000480109.2;ENST00000329654.8;ENST00000528771.5;ENST00000524999.1;ENST00000341517.8;ENST00000531025.5;ENST00000483863.2;ENST00000412480.6;ENST00000526197.5;ENST00000534463.5;ENST00000371045.9;ENST00000423207.6	Intergenic	chr1	chr1:66397290-66397568	66397468	5.2956	chr1_66397390_66397468	79	10.7855	13.9443	28	66397390	PDE4B
ENST00000235345.5	Promoter	chr1	chr1:67053498-67053885	67053785	8.73226	chr1_67053598_67053785	188	17.8302	21.315	28	67053598	SLC35D1
ENST00000421309.1;ENST00000430845.2;ENST00000434209.1;ENST00000444127.1;ENST00000262340.5	Intergenic	chr1	chr1:68338474-68338742	68338642	8.56214	chr1_68338574_68338642	69	17.5187	20.9895	28	68338574	COX6B1P7;AL139413.1;RPE65;RPS7P4;ELOCP18
ENST00000370801.7;ENST00000414381.5;ENST00000463166.5;ENST00000433749.5;ENST00000370798.5;ENST00000458763.2;ENST00000469944.1	Promoter	chr1	chr1:77682525-77682823	77682723	8.09272	chr1_77682625_77682723	99	16.6429	20.0757	28	77682625	AC118549.1
ENST00000394733.2;ENST00000478286.2;ENST00000294678.6;ENST00000486215.1;ENST00000359242.7;ENST00000488879.6;ENST00000479890.5;ENST00000317336.11;ENST00000370566.7	Promoter	chr1	chr1:86395353-86395659	86395559	7.27881	chr1_86395453_86395559	107	15.0625	18.4273	28	86395453	ODF2L
ENST00000484933.6;ENST00000370550.9;ENST00000590653.5;ENST00000640794.1;ENST00000469312.6;ENST00000640491.1;ENST00000370551.8;ENST00000467438.1;ENST00000619924.1;ENST00000490006.6;ENST00000370548.3;ENST00000589455.5;ENST00000476432.5;ENST00000591456.1;ENST00000587165.1;ENST00000471417.5;ENST00000640362.1;ENST00000461990.1	Intergenic	chr1	chr1:87175624-87175888	87175788	5.2956	chr1_87175724_87175788	65	10.7855	13.9443	28	87175724	AC093155.3;HS2ST1;AC099062.1;LINC01140
ENST00000370544.9;ENST00000489303.1;ENST00000495705.5;ENST00000370542.1	Promoter	chr1	chr1:87330417-87330713	87330613	6.24016	chr1_87330517_87330613	97	12.9152	16.1773	28	87330517	LMO4
ENST00000645056.1;ENST00000642677.1	Intron	chr1	chr1:87826686-87827013	87826913	7.27881	chr1_87826786_87826913	128	15.0625	18.4273	28	87826786	PKN2-AS1
ENST00000644540.1;ENST00000642677.1;ENST00000645056.1;ENST00000643530.1	Intron	chr1	chr1:88180515-88180852	88180752	10.911	chr1_88180615_88180752	138	21.6376	25.2749	28	88180615	PKN2-AS1
ENST00000498303.5;ENST00000370440.5;ENST00000495966.1;ENST00000425640.1;ENST00000347275.9;ENST00000361321.5;ENST00000482467.1;ENST00000337393.9;ENST00000467231.5	Promoter	chr1	chr1:91021653-91021939	91021839	5.16304	chr1_91021753_91021839	87	10.4757	13.6135	28	91021753	ZNF644;RPL5P6
ENST00000615519.4;ENST00000370310.4;ENST00000613902.4;ENST00000616709.4	Promoter	chr1	chr1:92960924-92961229	92961129	4.85469	chr1_92961024_92961129	106	9.72447	12.8249	28	92961024	FAM69A
ENST00000390220.3;ENST00000565336.1;ENST00000469315.1;ENST00000370244.5;ENST00000649852.1	Promoter	chr1	chr1:93847360-93847770	93847670	3.42773	chr1_93847460_93847670	211	5.88936	8.75372	28	93847460	AL049796.1;BCAR3;MIR760
ENST00000459735.5;ENST00000370197.5;ENST00000609116.5;ENST00000476783.5;ENST00000462433.1;ENST00000460706.5;ENST00000426398.2;ENST00000492905.5;ENST00000370198.5;ENST00000476419.5;ENST00000482253.5	Intergenic	chr1	chr1:96843271-96843541	96843441	6.71959	chr1_96843371_96843441	71	13.9292	17.2391	28	96843371	PTBP2
ENST00000649383.1;ENST00000648480.1;ENST00000475289.2	Promoter	chr1	chr1:101239312-101239695	101239595	7.27881	chr1_101239412_101239595	184	15.0625	18.4273	28	101239412	S1PR1
ENST00000411846.6;ENST00000438965.1;ENST00000434803.1	Promoter	chr1	chr1:108272789-108273078	108272978	4.85469	chr1_108272889_108272978	90	9.72447	12.8249	28	108272889	AL359258.1;SLC25A24P1
ENST00000469338.1;ENST00000370008.3;ENST00000483586.5	Promoter	chr1	chr1:108746850-108747179	108747079	4.53631	chr1_108746950_108747079	130	8.92552	11.9805	28	108746950	STXBP3
ENST00000459940.1	Promoter	chr1	chr1:109263593-109263917	109263817	3.12186	chr1_109263693_109263817	125	4.96955	7.77095	28	109263693	CELSR2
ENST00000626531.1;ENST00000625992.2;ENST00000629484.1;ENST00000630298.2;ENST00000630488.1	Intron	chr1	chr1:110433811-110434148	110434048	4.06497	chr1_110433911_110434048	138	7.6842	10.6673	28	110433911	LAMTOR5-AS1
ENST00000445067.6	Intron	chr1	chr1:111221647-111222015	111221915	4.59939	chr1_111221747_111221915	169	9.08751	12.1503	28	111221747	CHI3L2
ENST00000459350.1	Promoter	chr1	chr1:112369707-112370023	112369923	6.24016	chr1_112369807_112369923	117	12.9152	16.1773	28	112369807	RF01210
ENST00000460620.5;ENST00000534519.1;ENST00000529045.1;ENST00000420377.6;ENST00000538253.5;ENST00000484147.5;ENST00000532224.5;ENST00000528414.5;ENST00000525799.1;ENST00000359785.9	Promoter	chr1	chr1:113871634-113871914	113871814	2.36281	chr1_113871734_113871814	81	2.55154	5.13281	28	113871734	PTPN22
ENST00000621489.2;ENST00000615842.1;ENST00000614199.1;ENST00000618406.1;ENST00000584068.3;ENST00000620022.1;ENST00000643391.1	Intergenic	chr1	chr1:146413998-146414279	146414179	4.06497	chr1_146414098_146414179	82	7.6842	10.6673	28	146414098	AC245407.1;RF00003;HYDIN2;SEC22B4P;AC243756.1
ENST00000363009.1	Promoter	chr1	chr1:148263090-148263397	148263297	5.82459	chr1_148263190_148263297	108	12.0018	15.22	28	148263190	RNU1-120P
ENST00000611826.4;ENST00000619423.4;ENST00000581201.5;ENST00000620240.1;ENST00000614329.4;ENST00000621066.4;ENST00000621070.4;ENST00000616120.4;ENST00000614999.4	Promoter	chr1	chr1:148595482-148595816	148595716	3.29846	chr1_148595582_148595716	135	5.51143	8.34378	28	148595582	NBPF14
ENST00000411804.1	Intron	chr1	chr1:152440873-152441194	152441094	7.27881	chr1_152440973_152441094	122	15.0625	18.4273	28	152440973	FLG-AS1
ENST00000361168.9;ENST00000355560.4;ENST00000368361.8;ENST00000476983.5	Promoter	chr1	chr1:155274811-155275073	155274973	6.71959	chr1_155274911_155274973	63	13.9292	17.2391	28	155274911	CLK2
ENST00000338920.8;ENST00000367742.7;ENST00000392078.7;ENST00000467601.1;ENST00000476522.5	Promoter	chr1	chr1:171486085-171486464	171486364	6.47101	chr1_171486185_171486364	180	13.4059	16.6939	28	171486185	PRRC2C
ENST00000520906.5;ENST00000367731.5;ENST00000627582.2;ENST00000355305.9	Intron	chr1	chr1:172287314-172287586	172287486	5.46092	chr1_172287414_172287486	73	11.1743	14.3504	28	172287414	DNM3
ENST00000622870.4;ENST00000569593.1;ENST00000619513.1;ENST00000545251.6;ENST00000621086.1;ENST00000239462.8;ENST00000423313.5;ENST00000444639.5;ENST00000567124.5;ENST00000563563.2;ENST00000412357.1;ENST00000414733.2	Intergenic	chr1	chr1:175209163-175209447	175209347	3.97265	chr1_175209263_175209347	85	7.43165	10.4004	28	175209263	AL008626.1;RPS29P4;TNN;Z94057.1;KIAA0040
ENST00000440702.5;ENST00000263733.4	Promoter	chr1	chr1:179026463-179026784	179026684	4.89753	chr1_179026563_179026684	122	9.83072	12.9361	28	179026563	FAM20B
ENST00000527867.5;ENST00000474875.5;ENST00000529091.5;ENST00000531630.6;ENST00000606911.6;ENST00000528443.6;ENST00000610272.1;ENST00000524653.1;ENST00000271583.7;ENST00000527391.5;ENST00000435319.8;ENST00000531726.5	Promoter	chr1	chr1:179881901-179882198	179882098	3.17858	chr1_179882001_179882098	98	5.14768	7.9566	28	179882001	AL353708.3;TOR1AIP1
ENST00000367588.8	Intron	chr1	chr1:180917265-180917627	180917527	4.99327	chr1_180917365_180917527	163	10.0647	13.1827	28	180917365	KIAA1614
ENST00000524607.6	Intron	chr1	chr1:181479189-181479473	181479373	5.46092	chr1_181479289_181479373	85	11.1743	14.3504	28	181479289	CACNA1E
ENST00000367559.7;ENST00000539397.1	Promoter	chr1	chr1:182589139-182589410	182589310	4.48155	chr1_182589239_182589310	72	8.78606	11.8319	28	182589239	RNASEL
ENST00000258341.4	Intron	chr1	chr1:183030056-183030328	183030228	2.49777	chr1_183030156_183030228	73	3.00087	5.62269	28	183030156	LAMC1
ENST00000464047.1	Promoter	chr1	chr1:183279062-183279341	183279241	4.72359	chr1_183279162_183279241	80	9.39953	12.4811	28	183279162	NMNAT2
ENST00000648109.1;ENST00000235307.6	Intron	chr1	chr1:184533086-184533366	184533266	4.85469	chr1_184533186_184533266	81	9.72447	12.8249	28	184533186	C1orf21
ENST00000648109.1;ENST00000235307.6;ENST00000489143.6	Intron	chr1	chr1:184548178-184548448	184548348	4.85469	chr1_184548278_184548348	71	9.72447	12.8249	28	184548278	C1orf21
ENST00000455475.2	Promoter	chr1	chr1:198680251-198680517	198680417	6.47101	chr1_198680351_198680417	67	13.4059	16.6939	28	198680351	PEBP1P3
ENST00000432296.1	Intron	chr1	chr1:198841486-198841774	198841674	5.82459	chr1_198841586_198841674	89	12.0018	15.22	28	198841586	MIR181A1HG
ENST00000647823.1;ENST00000637430.1;ENST00000634596.1	Intron	chr1	chr1:200415978-200416243	200416143	3.97265	chr1_200416078_200416143	66	7.43165	10.4004	28	200416078	AC104461.1
ENST00000451872.6;ENST00000367342.8;ENST00000635940.1;ENST00000332129.6;ENST00000532732.1;ENST00000364162.1;ENST00000413687.2;ENST00000531649.1;ENST00000435735.2;ENST00000304244.4;ENST00000475326.1;ENST00000447701.2;ENST00000526172.1;ENST00000358823.6;ENST00000532631.5;ENST00000413307.6;ENST00000236925.8;ENST00000432390.2;ENST00000465162.1	Intergenic	chr1	chr1:200870077-200870409	200870309	6.71959	chr1_200870177_200870309	133	13.9292	17.2391	28	200870177	INAVA;RPL34P6;MROH3P;CAMSAP2;RNU6-704P;KIF21B;GPR25
ENST00000412633.2;ENST00000503578.5;ENST00000413162.2;ENST00000367320.6;ENST00000466570.5;ENST00000477817.1;ENST00000556362.1;ENST00000555948.5;ENST00000475988.1;ENST00000361379.8;ENST00000555340.6;ENST00000445079.2;ENST00000458432.6;ENST00000360372.8;ENST00000455702.5;ENST00000488842.1;ENST00000491504.5;ENST00000475686.5;ENST00000472177.2;ENST00000352845.3;ENST00000367324.7;ENST00000633182.1;ENST00000438742.5;ENST00000367322.5;ENST00000622580.4;ENST00000422165.5;ENST00000631576.1;ENST00000460780.5;ENST00000477035.1;ENST00000367315.6;ENST00000421663.6;ENST00000515042.5;ENST00000494095.5;ENST00000503459.1;ENST00000633953.1;ENST00000475136.1;ENST00000632743.1;ENST00000391967.6;ENST00000476888.5;ENST00000367318.9;ENST00000336092.8;ENST00000367312.5;ENST00000236918.11;ENST00000509001.5;ENST00000367317.8;ENST00000263946.7;ENST00000367313.4	Intergenic	chr1	chr1:201348121-201348408	201348308	12.4662	chr1_201348221_201348308	88	24.2097	27.9464	28	201348221	TNNT2;AC096677.3;AC119427.1;LAD1;PKP1;TNNI1
ENST00000503578.5;ENST00000413162.2;ENST00000533188.1;ENST00000485436.1;ENST00000481851.1;ENST00000556362.1;ENST00000555948.5;ENST00000533432.5;ENST00000361379.8;ENST00000526723.5;ENST00000471596.1;ENST00000530120.5;ENST00000488842.1;ENST00000340006.6;ENST00000524951.5;ENST00000555340.6;ENST00000633182.1;ENST00000622580.4;ENST00000532460.5;ENST00000527573.5;ENST00000529975.5;ENST00000631576.1;ENST00000367306.5;ENST00000458271.6;ENST00000497057.1;ENST00000648727.1;ENST00000633953.1;ENST00000475136.1;ENST00000632743.1;ENST00000391967.6;ENST00000336092.8;ENST00000526256.5;ENST00000454651.2;ENST00000531916.5;ENST00000532313.5;ENST00000367311.4;ENST00000367309.1;ENST00000533402.5;ENST00000526317.5;ENST00000430471.1;ENST00000367312.5;ENST00000527662.5;ENST00000482594.2;ENST00000367313.4;ENST00000441932.1	Intergenic	chr1	chr1:201480452-201480711	201480611	3.42773	chr1_201480552_201480611	60	5.88936	8.75372	28	201480552	AC096677.3;AC096677.2;AC096677.1;LAD1;RPS10P7;TNNI1;CSRP1;PHLDA3;AC119427.1
ENST00000464117.1;ENST00000481699.1;ENST00000362011.6	Promoter	chr1	chr1:201888508-201888805	201888705	3.56754	chr1_201888608_201888705	98	6.29365	9.18848	28	201888608	SHISA4
ENST00000641549.1;ENST00000490575.1;ENST00000457453.1;ENST00000435759.6;ENST00000629151.2;ENST00000416794.1;ENST00000638692.1;ENST00000255432.11;ENST00000476061.5;ENST00000423542.5;ENST00000468385.1;ENST00000367278.7;ENST00000439764.2;ENST00000272217.6;ENST00000614750.1;ENST00000367279.8;ENST00000496197.5;ENST00000639439.1;ENST00000487787.5;ENST00000462815.5;ENST00000391210.2;ENST00000486225.1;ENST00000477554.5;ENST00000486116.5;ENST00000477625.5;ENST00000464870.5;ENST00000495688.5;ENST00000480836.5;ENST00000479092.5;ENST00000467283.5;ENST00000491584.1;ENST00000367282.5;ENST00000482597.5;ENST00000492977.5;ENST00000453255.1;ENST00000491358.1;ENST00000309017.7;ENST00000492451.1	Intergenic	chr1	chr1:202118993-202119283	202119183	5.82459	chr1_202119093_202119183	91	12.0018	15.22	28	202119093	AL691482.1;GPR37L1;AL691482.2;CRIP1P3;ARL8A;RF00019;LGR6;PTPRVP;PTPN7
ENST00000612906.1;ENST00000468509.1;ENST00000425896.1;ENST00000360218.2;ENST00000470041.5;ENST00000624873.3;ENST00000428399.1;ENST00000624686.1;ENST00000367129.6;ENST00000604112.1;ENST00000582596.5;ENST00000573034.7;ENST00000430042.1;ENST00000358184.6;ENST00000582619.1;ENST00000419187.6;ENST00000605610.5;ENST00000331555.9;ENST00000577298.1;ENST00000584198.2;ENST00000603708.1;ENST00000431655.2;ENST00000341209.9;ENST00000582070.3;ENST00000607379.1;ENST00000468617.1;ENST00000516883.1;ENST00000481737.1;ENST00000647075.1;ENST00000603575.1;ENST00000367128.7;ENST00000579225.2;ENST00000486757.1;ENST00000585172.2;ENST00000367126.4;ENST00000604113.1;ENST00000603378.5;ENST00000647316.1;ENST00000603488.5	Intergenic	chr1	chr1:206106595-206106905	206106805	8.73226	chr1_206106695_206106805	111	17.8302	21.315	28	206106695	AVPR1B;RHEX;BX571818.1;RF00271;CTSE;SRGAP2;RPL22P4;AC244035.2;FAM72A;AC244035.1
ENST00000487977.1	Promoter	chr1	chr1:207824275-207824567	207824467	5.13999	chr1_207824375_207824467	93	10.4222	13.5555	28	207824375	MIR29B2CHG
ENST00000356522.4;ENST00000485761.1;ENST00000480053.1;ENST00000483048.1;ENST00000463510.1;ENST00000367033.3;ENST00000648286.1;ENST00000310833.11;ENST00000638446.1	Intergenic	chr1	chr1:207997838-207998118	207998018	7.93957	chr1_207997938_207998018	81	16.3511	19.772	28	207997938	AL356275.2;AL356275.1;CD34;PLXNA2
ENST00000367033.3	Intron	chr1	chr1:208093809-208094096	208093996	7.59485	chr1_208093909_208093996	88	15.6852	19.0779	28	208093909	PLXNA2
ENST00000451937.5;ENST00000447257.1;ENST00000444286.1;ENST00000433108.1;ENST00000431096.5;ENST00000366437.7;ENST00000419143.1;ENST00000440276.2;ENST00000429156.5;ENST00000384891.1;ENST00000443636.1;ENST00000448988.1;ENST00000603283.5;ENST00000433580.1;ENST00000458250.5	Intergenic	chr1	chr1:209335150-209335462	209335362	10.911	chr1_209335250_209335362	113	21.6376	25.2749	28	209335250	MIR205HG;MIR205;LINC01698;ATP5MC2P1;LINC01696
ENST00000336184.6;ENST00000488428.1;ENST00000494355.1;ENST00000462410.5;ENST00000261464.9	Promoter	chr1	chr1:211326626-211327124	211327024	6.02522	chr1_211326726_211327024	299	12.445	15.6867	28	211326726	TRAF5
ENST00000416056.2	Promoter	chr1	chr1:211936642-211936971	211936871	5.82459	chr1_211936742_211936871	130	12.0018	15.22	28	211936742	AC092814.1
ENST00000261461.6	Promoter	chr1	chr1:212286064-212286367	212286267	7.59485	chr1_212286164_212286267	104	15.6852	19.0779	28	212286164	PPP2R5A
ENST00000535273.2;ENST00000261455.8	Intron	chr1	chr1:212368034-212368317	212368217	15.8562	chr1_212368134_212368217	84	29.7244	33.6573	28	212368134	TMEM206
ENST00000366976.3;ENST00000366978.5;ENST00000626725.1;ENST00000366977.7	Intron	chr1	chr1:212760200-212760480	212760380	6.71959	chr1_212760300_212760380	81	13.9292	17.2391	28	212760300	NSL1
ENST00000478976.1;ENST00000474178.1;ENST00000462353.1;ENST00000358951.6;ENST00000237724.9;ENST00000475769.1	Promoter	chr1	chr1:220272100-220272407	220272307	5.46092	chr1_220272200_220272307	108	11.1743	14.3504	28	220272200	RAB3GAP2
ENST00000366910.9	Promoter	chr1	chr1:220786729-220787147	220787047	17.5936	chr1_220786829_220787047	219	32.646	36.6767	28	220786829	2025-03-01
ENST00000419031.2;ENST00000440104.1	Intergenic	chr1	chr1:221478072-221478366	221478266	4.99327	chr1_221478172_221478266	95	10.0647	13.1827	28	221478172	AL360013.1;AL360013.2
ENST00000642471.1	Exon	chr1	chr1:223123702-223124021	223123921	10.2704	chr1_223123802_223123921	120	20.5478	24.144	28	223123802	TLR5
ENST00000391875.6;ENST00000461546.2;ENST00000492281.5;ENST00000461466.5;ENST00000468673.5;ENST00000487758.5;ENST00000469968.5;ENST00000340871.8;ENST00000436927.5;ENST00000470903.5;ENST00000488718.5;ENST00000470989.5;ENST00000281701.10;ENST00000467882.5;ENST00000482491.5;ENST00000469075.5;ENST00000468088.2	Promoter	chr1	chr1:224330021-224330300	224330200	6.71959	chr1_224330121_224330200	80	13.9292	17.2391	28	224330121	NVL
ENST00000636875.1;ENST00000366707.9;ENST00000337335.5;ENST00000472613.2;ENST00000295012.5	Promoter	chr1	chr1:228212945-228213283	228213183	4.99327	chr1_228213045_228213183	139	10.0647	13.1827	28	228213045	OBSCN;OBSCN-AS1
ENST00000535944.5;ENST00000366632.6;ENST00000639374.1;ENST00000602634.5;ENST00000622252.4;ENST00000422590.6;ENST00000602567.1;ENST00000602822.5;ENST00000620189.3;ENST00000602713.5;ENST00000366633.7;ENST00000628350.2;ENST00000602281.5;ENST00000537876.5;ENST00000539444.5;ENST00000646525.1;ENST00000602956.5;ENST00000295051.11;ENST00000602962.5;ENST00000602700.5;ENST00000366636.8;ENST00000439617.7;ENST00000366637.8;ENST00000535983.5;ENST00000647072.1;ENST00000602885.5;ENST00000602873.5;ENST00000644515.1	Intron	chr1	chr1:231724942-231725217	231725117	2.49777	chr1_231725042_231725117	76	3.00087	5.62269	28	231725042	DISC1;TSNAX-DISC1
ENST00000609649.1;ENST00000495224.1;ENST00000458044.1;ENST00000423988.1;ENST00000384452.1;ENST00000474086.5;ENST00000423175.1;ENST00000423963.1;ENST00000474953.5;ENST00000447801.5;ENST00000467767.5;ENST00000451766.2;ENST00000366607.4;ENST00000628622.1;ENST00000549744.1;ENST00000473132.1;ENST00000408888.7;ENST00000418557.1;ENST00000426692.1	Intergenic	chr1	chr1:235045353-235045639	235045539	6.71959	chr1_235045453_235045539	87	13.9292	17.2391	28	235045453	SNORA14B;AL391832.3;AL391832.2;AL391832.1;AL732292.1;AL732292.2;RBM34;TOMM20;ARID4B;LINC01348
ENST00000487530.2	Promoter	chr1	chr1:235754172-235754452	235754352	5.46092	chr1_235754272_235754352	81	11.1743	14.3504	28	235754272	LYST
ENST00000442397.6;ENST00000366583.6;ENST00000341872.10;ENST00000525042.1;ENST00000532826.5;ENST00000528782.5;ENST00000416919.6;ENST00000487567.2;ENST00000434231.6;ENST00000450372.6;ENST00000323938.10;ENST00000238181.11;ENST00000475670.2;ENST00000493812.2;ENST00000526634.5;ENST00000366584.8	Promoter	chr1	chr1:236524396-236524728	236524628	4.85469	chr1_236524496_236524628	133	9.72447	12.8249	28	236524496	LGALS8-AS1;LGALS8
ENST00000615928.4;ENST00000468573.5;ENST00000255380.8;ENST00000487470.1	Intron	chr1	chr1:239676559-239676844	239676744	4.99327	chr1_239676659_239676744	86	10.0647	13.1827	28	239676659	CHRM3
ENST00000464170.1;ENST00000366533.8;ENST00000428042.1;ENST00000366534.8;ENST00000460986.5;ENST00000366531.7;ENST00000478554.5	Promoter	chr1	chr1:244460269-244460581	244460481	6.98803	chr1_244460369_244460481	113	14.477	17.8157	28	244460369	CATSPERE
ENST00000470863.1;ENST00000403792.7;ENST00000490107.5;ENST00000462422.5	Promoter	chr1	chr1:246506779-246507080	246506980	6.78985	chr1_246506879_246506980	102	14.0742	17.3912	28	246506879	SMYD3
ENST00000517189.1;ENST00000413603.5;ENST00000435539.1;ENST00000438372.1;ENST00000622225.1;ENST00000454424.1	Intergenic	chr10	chr10:2020861-2021185	2021085	5.2956	chr10_2020961_2021085	125	10.7855	13.9443	28	2020961	RNU6-889P;AL441943.1;MIR6072;LINC00700
ENST00000648995.1;ENST00000650342.1	Intron	chr10	chr10:6770025-6770311	6770211	4.26311	chr10_6770125_6770211	87	8.21344	11.229	28	6770125	AL392086.3;AL158210.2
ENST00000379711.2;ENST00000361972.8	Promoter	chr10	chr10:7407060-7407357	7407257	6.47101	chr10_7407160_7407257	98	13.4059	16.6939	28	7407160	SFMBT2
ENST00000609104.5;ENST00000420401.5;ENST00000606752.1;ENST00000379215.8;ENST00000604634.1;ENST00000495787.1;ENST00000604086.1;ENST00000496136.5;ENST00000422887.1	Intergenic	chr10	chr10:11685123-11685396	11685296	6.24016	chr10_11685223_11685296	74	12.9152	16.1773	28	11685223	AL512631.1;USP6NL;AL512631.2;ECHDC3
ENST00000379020.8;ENST00000304267.12;ENST00000475268.5;ENST00000298428.13;ENST00000379033.7;ENST00000441368.5;ENST00000472221.5;ENST00000379051.5;ENST00000584402.1;ENST00000495368.1;ENST00000379017.7	Promoter	chr10	chr10:12130329-12130613	12130513	5.13999	chr10_12130429_12130513	85	10.4222	13.5555	28	12130429	MIR548AK;SEC61A2
ENST00000377833.9	Intron	chr10	chr10:17029590-17029866	17029766	10.2704	chr10_17029690_17029766	77	20.5478	24.144	28	17029690	CUBN
ENST00000377315.5;ENST00000647168.1;ENST00000643330.1;ENST00000377331.7	Promoter	chr10	chr10:18400414-18400700	18400600	8.73226	chr10_18400514_18400600	87	17.8302	21.315	28	18400514	CACNB2
ENST00000433460.1	Promoter	chr10	chr10:21372919-21373276	21373176	6.47101	chr10_21373019_21373176	158	13.4059	16.6939	28	21373019	AL158209.1
ENST00000463892.1;ENST00000320481.10;ENST00000472150.1;ENST00000446003.5;ENST00000476499.1;ENST00000376410.6;ENST00000612832.4;ENST00000416305.1;ENST00000396432.6	Promoter	chr10	chr10:24722640-24723154	24723054	8.73226	chr10_24722740_24723054	315	17.8302	21.315	28	24722740	ARHGAP21
ENST00000376215.9;ENST00000623958.1;ENST00000636744.1	Promoter	chr10	chr10:26696989-26697293	26697193	4.48155	chr10_26697089_26697193	105	8.78606	11.8319	28	26697089	PDSS1;AL390961.3;SELENOOLP
ENST00000305242.9;ENST00000481659.1	Intron	chr10	chr10:27823950-27824219	27824119	5.6369	chr10_27824050_27824119	70	11.5795	14.7751	28	27824050	ARMC4
ENST00000375400.7;ENST00000465422.1	Promoter	chr10	chr10:29735826-29736152	29736052	6.24016	chr10_29735926_29736052	127	12.9152	16.1773	28	29735926	SVIL
ENST00000374746.5;ENST00000374751.7;ENST00000374749.7;ENST00000445923.1;ENST00000626172.2;ENST00000374754.8;ENST00000374748.5;ENST00000537177.5;ENST00000451920.2;ENST00000635301.1;ENST00000410977.1;ENST00000421317.4;ENST00000634331.1;ENST00000411115.1	Intergenic	chr10	chr10:34951699-34951968	34951868	6.24016	chr10_34951799_34951868	70	12.9152	16.1773	28	34951799	SS18L2P1;PRDX2P2;AL392046.2;RNU6-193P;RNU6-847P;CUL2
ENST00000476504.5;ENST00000458705.6;ENST00000478556.1;ENST00000374618.7;ENST00000469037.2;ENST00000307441.13;ENST00000432900.6;ENST00000628825.2	Promoter	chr10	chr10:38010364-38010709	38010609	4.04526	chr10_38010464_38010609	146	7.62967	10.6106	28	38010464	ZNF33A
ENST00000395810.5	Intron	chr10	chr10:43255885-43256178	43256078	10.2704	chr10_43255985_43256078	94	20.5478	24.144	28	43255985	RASGEF1A
ENST00000428466.1;ENST00000462822.1	Promoter	chr10	chr10:44968736-44969052	44968952	4.72359	chr10_44968836_44968952	117	9.39953	12.4811	28	44968836	RASSF4
ENST00000314664.12;ENST00000282633.9;ENST00000492914.1;ENST00000456967.5;ENST00000351071.11;ENST00000611324.4;ENST00000434114.6	Promoter	chr10	chr10:50067690-50068039	50067939	4.3696	chr10_50067790_50067939	150	8.49181	11.525	28	50067790	FAM21EP;WASHC2A
ENST00000429490.5;ENST00000619438.4;ENST00000361781.6	Promoter	chr10	chr10:50622029-50622353	50622253	6.98803	chr10_50622129_50622253	125	14.477	17.8157	28	50622129	SGMS1
ENST00000444770.1	Intron	chr10	chr10:63872363-63872660	63872560	15.8562	chr10_63872463_63872560	98	29.7244	33.6573	28	63872463	AC022387.1
ENST00000646051.1	Intron	chr10	chr10:71045482-71045751	71045651	2.68981	chr10_71045582_71045651	70	3.61362	6.30457	28	71045582	AC073176.3
ENST00000642772.1;ENST00000644895.1	Intron	chr10	chr10:71377336-71377689	71377589	3.23741	chr10_71377436_71377589	154	5.32324	8.14747	28	71377436	SLC29A3
ENST00000530394.5;ENST00000526801.1	Promoter	chr10	chr10:72159839-72160115	72160015	9.7008	chr10_72159939_72160015	77	19.5598	23.1176	28	72159939	ASCC1
ENST00000603409.5;ENST00000494287.1;ENST00000477205.2;ENST00000489234.1;ENST00000372833.5;ENST00000492020.5;ENST00000603840.5;ENST00000489264.2;ENST00000351293.7;ENST00000604754.1;ENST00000322680.7;ENST00000372837.3;ENST00000603114.5;ENST00000605216.5;ENST00000423381.5;ENST00000394762.6;ENST00000446546.2;ENST00000603187.5;ENST00000477652.1;ENST00000441192.1;ENST00000603195.5;ENST00000474131.5;ENST00000425051.5;ENST00000398706.6;ENST00000463410.1;ENST00000492395.5;ENST00000481390.5;ENST00000431225.5;ENST00000412198.5;ENST00000603706.1;ENST00000466568.1;ENST00000412307.3;ENST00000604524.5;ENST00000429742.1;ENST00000603309.1;ENST00000487278.1;ENST00000466354.1;ENST00000465929.1;ENST00000623633.1;ENST00000451629.2;ENST00000472912.5;ENST00000322635.7;ENST00000496926.1;ENST00000446730.3;ENST00000398701.2;ENST00000433366.6;ENST00000456638.2;ENST00000446342.5;ENST00000639645.1;ENST00000604165.1;ENST00000603027.5;ENST00000409178.5;ENST00000434147.1;ENST00000372764.3;ENST00000309979.10;ENST00000604729.5;ENST00000299641.8;ENST00000433289.5;ENST00000372765.5;ENST00000305762.11	Intergenic	chr10	chr10:73879660-73879971	73879871	4.06497	chr10_73879760_73879871	112	7.6842	10.6673	28	73879760	FUT11;CHCHD1;NDST2;CAMK2G;PLAU;AC022400.9;C10orf55;AC022400.1;ZSWIM8-AS1;ZSWIM8;AC022400.2;AC022400.6
ENST00000446377.3	Promoter	chr10	chr10:79286688-79286978	79286878	4.06497	chr10_79286788_79286878	91	7.6842	10.6673	28	79286788	ZMIZ1
ENST00000492149.1;ENST00000448165.1;ENST00000472580.6;ENST00000372333.3;ENST00000498681.5;ENST00000478357.1;ENST00000611351.1;ENST00000225174.7;ENST00000472035.5;ENST00000334512.9;ENST00000438554.2;ENST00000372336.3;ENST00000446377.3	Intergenic	chr10	chr10:79317831-79318159	79318059	3.49624	chr10_79317931_79318059	129	6.08521	8.96785	28	79317931	PPIF;ZMIZ1;AL133481.1;ZCCHC24
ENST00000464741.2;ENST00000327946.11	Intron	chr10	chr10:86178427-86178734	86178634	14.5384	chr10_86178527_86178634	108	27.5737	31.4306	28	86178527	GRID1
ENST00000636979.1;ENST00000536010.1;ENST00000371994.8;ENST00000371996.8	Promoter	chr10	chr10:87505324-87505666	87505566	8.31707	chr10_87505424_87505566	143	17.0621	20.5155	28	87505424	MINPP1;MIR4678
ENST00000371953.7;ENST00000439659.1;ENST00000364021.1	Intergenic	chr10	chr10:88070091-88070486	88070386	3.56754	chr10_88070191_88070386	196	6.29365	9.18848	28	88070191	PTEN;MED6P1;RF00284
ENST00000631422.1;ENST00000446394.5;ENST00000298068.9;ENST00000371681.8	Promoter	chr10	chr10:91410428-91410796	91410696	11.6369	chr10_91410528_91410696	169	22.8495	26.5324	28	91410528	HECTD2
ENST00000371627.4;ENST00000476401.1;ENST00000471217.5;ENST00000265990.10;ENST00000610263.1;ENST00000445874.1;ENST00000611836.1;ENST00000311575.5;ENST00000544642.2	Intergenic	chr10	chr10:91901855-91902114	91902014	3.88444	chr10_91901955_91902014	60	7.18962	10.1423	28	91901955	AL359198.2;AL359198.1;BTAF1;FGFBP3;TNKS2;SRP9P1
ENST00000260731.4	Promoter	chr10	chr10:92590763-92591091	92590991	8.73226	chr10_92590863_92590991	129	17.8302	21.315	28	92590863	KIF11
ENST00000462771.1;ENST00000635953.1;ENST00000635725.1;ENST00000630412.1;ENST00000636232.1;ENST00000627420.2;ENST00000630034.1;ENST00000371418.8;ENST00000475427.2;ENST00000630184.2;ENST00000637347.1;ENST00000626307.1;ENST00000636946.1;ENST00000636754.1;ENST00000626946.1;ENST00000371413.4;ENST00000371447.3;ENST00000627699.1;ENST00000485458.2;ENST00000630047.2;ENST00000483229.1;ENST00000359204.4;ENST00000635804.1;ENST00000637689.1;ENST00000636140.1;ENST00000472153.1;ENST00000630487.2;ENST00000637925.1;ENST00000636155.1;ENST00000464250.1;ENST00000460752.1;ENST00000629035.2;ENST00000636775.1;ENST00000482719.1;ENST00000638049.1;ENST00000637037.1;ENST00000637611.1;ENST00000636683.1;ENST00000627075.1;ENST00000478763.2	Intergenic	chr10	chr10:93742634-93742982	93742882	3.56754	chr10_93742734_93742882	149	6.29365	9.18848	28	93742734	PDE6C;AL157396.1;AL358154.1;LGI1;FRA10AC1
ENST00000339364.9	Intron	chr10	chr10:96713312-96713585	96713485	5.46092	chr10_96713412_96713485	74	11.1743	14.3504	28	96713412	PIK3AP1
ENST00000479481.5	Promoter	chr10	chr10:97374579-97374863	97374763	7.27881	chr10_97374679_97374763	85	15.0625	18.4273	28	97374679	RRP12
ENST00000645349.1;ENST00000370215.7;ENST00000644782.1;ENST00000619208.5;ENST00000474125.7;ENST00000433616.6	Intron	chr10	chr10:101018317-101018577	101018477	3.80005	chr10_101018417_101018477	61	6.95521	9.89245	28	101018417	PDZD7
ENST00000642874.1	Promoter	chr10	chr10:101836010-101836299	101836199	10.911	chr10_101836110_101836199	90	21.6376	25.2749	28	101836110	KCNIP2
ENST00000361198.9;ENST00000461421.5;ENST00000299238.6;ENST00000425280.1;ENST00000470043.1;ENST00000489648.5;ENST00000278070.6;ENST00000603946.5;ENST00000370033.8;ENST00000476468.5;ENST00000605788.5;ENST00000462933.1;ENST00000456149.1;ENST00000464969.6;ENST00000488254.6;ENST00000490751.1;ENST00000413464.6;ENST00000495914.1;ENST00000477977.1;ENST00000448532.1;ENST00000370007.5;ENST00000311122.5;ENST00000461873.5;ENST00000370012.1;ENST00000454105.1;ENST00000405356.5	Intergenic	chr10	chr10:102072938-102073228	102073128	11.6369	chr10_102073038_102073128	91	22.8495	26.5324	28	102073038	ARMH3;AL500527.1;AL500527.2;PPRC1;LDB1;HPS6;NOLC1
ENST00000452156.5;ENST00000369857.8;ENST00000461461.5;ENST00000470299.1;ENST00000343289.9	Promoter	chr10	chr10:103192457-103192806	103192706	4.85469	chr10_103192557_103192706	150	9.72447	12.8249	28	103192557	NT5C2
ENST00000437579.1	Promoter	chr10	chr10:103554895-103555259	103555159	3.42773	chr10_103554995_103555159	165	5.88936	8.75372	28	103554995	NEURL1
ENST00000355946.6;ENST00000369774.8	Promoter	chr10	chr10:103854282-103854688	103854588	6.02522	chr10_103854382_103854588	207	12.445	15.6867	28	103854382	SH3PXD2A
ENST00000355946.6;ENST00000420222.1;ENST00000369774.8;ENST00000472951.1;ENST00000369764.1;ENST00000224950.7;ENST00000568017.1;ENST00000466828.5	Intergenic	chr10	chr10:103859235-103859574	103859474	13.4228	chr10_103859335_103859474	140	25.7645	29.5586	28	103859335	AL133355.1;SH3PXD2A;STN1
ENST00000369655.3;ENST00000513817.5;ENST00000508275.5;ENST00000631276.2;ENST00000508525.1;ENST00000494564.5;ENST00000369658.5;ENST00000430337.5;ENST00000475123.1;ENST00000488118.6;ENST00000508059.5;ENST00000509646.5;ENST00000512582.5;ENST00000451592.5;ENST00000490740.6;ENST00000369657.5;ENST00000505255.5;ENST00000502935.5;ENST00000322238.12;ENST00000507328.5;ENST00000506777.5;ENST00000460055.5;ENST00000625954.2;ENST00000443078.5;ENST00000403138.6;ENST00000423625.1;ENST00000369683.5;ENST00000510988.5;ENST00000502595.5;ENST00000472336.5;ENST00000504664.1;ENST00000607255.1;ENST00000494499.1;ENST00000460523.5;ENST00000429231.1	Intergenic	chr10	chr10:109852434-109852769	109852669	11.6369	chr10_109852534_109852669	136	22.8495	26.5324	28	109852534	RPL21P91;ADD3-AS1;RNU4-5P;XPNPEP1
ENST00000416249.1	Promoter	chr10	chr10:110867505-110867854	110867754	4.3696	chr10_110867605_110867754	150	8.49181	11.525	28	110867605	AL136368.1
ENST00000369301.3;ENST00000468890.1;ENST00000369305.1;ENST00000361384.6;ENST00000476112.1	Promoter	chr10	chr10:113854466-113854760	113854660	7.93957	chr10_113854566_113854660	95	16.3511	19.772	28	113854566	NHLRC2;DCLRE1A
ENST00000334549.1;ENST00000482496.5;ENST00000583207.1;ENST00000425264.1;ENST00000644641.2;ENST00000392901.10;ENST00000452430.1;ENST00000497497.1;ENST00000298472.10;ENST00000369206.5;ENST00000489491.1;ENST00000334464.6;ENST00000419373.2;ENST00000277905.6;ENST00000614747.1;ENST00000489302.5	Intergenic	chr10	chr10:117216579-117216974	117216874	14.4859	chr10_117216679_117216874	196	27.4884	31.3424	28	117216679	RPL12P26;KCNK18;VAX1;AL391988.1;SLC18A2;AL731557.1;PDZD8;MIR3663HG;MIR3663;SHTN1
ENST00000369199.5;ENST00000414722.5;ENST00000435944.5;ENST00000454857.5;ENST00000355624.7;ENST00000454781.5;ENST00000426021.5	Promoter	chr10	chr10:118046524-118046843	118046743	4.99327	chr10_118046624_118046743	120	10.0647	13.1827	28	118046624	CASC2;RAB11FIP2
ENST00000497903.5;ENST00000493766.5;ENST00000494433.1;ENST00000487888.5;ENST00000361432.2;ENST00000448258.6;ENST00000648560.1;ENST00000462327.1;ENST00000298510.3;ENST00000472379.2;ENST00000419372.5;ENST00000392870.2;ENST00000463322.1;ENST00000489936.1;ENST00000355697.6;ENST00000484960.5;ENST00000489988.5;ENST00000462913.1;ENST00000498549.2;ENST00000461438.5;ENST00000369131.8;ENST00000421206.1;ENST00000460421.3;ENST00000466218.5;ENST00000490417.6	Intergenic	chr10	chr10:119199435-119199753	119199653	9.19109	chr10_119199535_119199653	119	18.6589	22.1789	28	119199535	FAM45A;RN7SL749P;GRK5;PRDX3;SFXN4;GRK5-IT1
ENST00000580643.1;ENST00000483890.1;ENST00000318548.6;ENST00000369075.7;ENST00000425391.1	Intergenic	chr10	chr10:120039874-120040146	120040046	6.02522	chr10_120039974_120040046	73	12.445	15.6867	28	120039974	AL355298.1;NACAP2;SEC23IP;MIR4682
ENST00000478859.5	Promoter	chr10	chr10:121531364-121531636	121531536	6.02522	chr10_121531464_121531536	73	12.445	15.6867	28	121531464	FGFR2
ENST00000648167.1;ENST00000368984.7	Intron	chr10	chr10:122466900-122467170	122467070	3.36185	chr10_122467000_122467070	71	5.69663	8.54579	28	122467000	HTRA1
ENST00000631148.2;ENST00000445190.1;ENST00000423490.5;ENST00000428814.1;ENST00000490765.4;ENST00000321248.4;ENST00000368593.7;ENST00000392630.7;ENST00000305233.5;ENST00000368594.7;ENST00000450206.1;ENST00000455414.1	Intergenic	chr10	chr10:132495731-132495997	132495897	7.27881	chr10_132495831_132495897	67	15.0625	18.4273	28	132495831	INPP5A;PWWP2B;C10orf91;LINC01165;AL451069.2;AL451069.3;AL451069.1
ENST00000530666.1;ENST00000532202.1	Promoter	chr11	chr11:762452-762760	762660	4.85469	chr11_762552_762660	109	9.72447	12.8249	28	762552	TALDO1
ENST00000620120.2;ENST00000625752.2;ENST00000533385.5;ENST00000320230.9;ENST00000530360.2;ENST00000524891.5;ENST00000531214.5;ENST00000629634.2;ENST00000531534.5;ENST00000532484.5;ENST00000531514.5;ENST00000532361.5;ENST00000528936.5;ENST00000531437.5;ENST00000625316.2;ENST00000628067.2;ENST00000528606.5;ENST00000529066.5;ENST00000529351.5;ENST00000532459.5;ENST00000629602.1	Promoter	chr11	chr11:797885-798182	798082	5.6369	chr11_797985_798082	98	11.5795	14.7751	28	797985	SLC25A22;PANO1
ENST00000637381.1;ENST00000482459.1;ENST00000451814.5;ENST00000381978.7;ENST00000381905.3;ENST00000464897.5;ENST00000424556.2;ENST00000418975.1;ENST00000405957.6;ENST00000637937.1;ENST00000468473.1;ENST00000637815.1;ENST00000340134.4;ENST00000449248.1;ENST00000446808.5;ENST00000449749.1;ENST00000311604.7;ENST00000445859.1;ENST00000636843.1;ENST00000479089.5;ENST00000430303.5;ENST00000636579.1;ENST00000446489.1;ENST00000429923.5;ENST00000475245.1;ENST00000490707.5;ENST00000497544.2;ENST00000483280.1;ENST00000381906.5;ENST00000381775.5;ENST00000382166.2;ENST00000382123.1;ENST00000494431.1;ENST00000436539.1;ENST00000617947.4;ENST00000584380.1;ENST00000479276.5;ENST00000637387.1;ENST00000429746.1;ENST00000417052.5;ENST00000236671.6;ENST00000637915.1;ENST00000612798.4;ENST00000438213.5;ENST00000252898.11;ENST00000381968.7;ENST00000367196.3;ENST00000636615.1;ENST00000421485.5;ENST00000406638.6;ENST00000382160.1;ENST00000637158.1;ENST00000433655.5;ENST00000486852.1;ENST00000482118.1;ENST00000441772.1;ENST00000381911.5;ENST00000636397.1;ENST00000341958.3;ENST00000636571.1;ENST00000509204.1;ENST00000457279.5;ENST00000427721.3	Intergenic	chr11	chr11:1770583-1770925	1770825	3.49624	chr11_1770683_1770825	143	6.08521	8.96785	28	1770683	SYT8;KRTAP5-6;AP006285.1;AC068580.3;AC068580.1;FAM99B;LSP1;CTSD;RPL36AP39;AC139143.1;AC068580.4;TNNI2;AC051649.1;IFITM10;MIR4298;AC068580.2
ENST00000484918.1	Promoter	chr11	chr11:1953546-1953858	1953758	7.27881	chr11_1953646_1953758	113	15.0625	18.4273	28	1953646	MRPL23
ENST00000597346.1	Promoter	chr11	chr11:2700642-2700935	2700835	7.59485	chr11_2700742_2700835	94	15.6852	19.0779	28	2700742	KCNQ1OT1
ENST00000384249.1	Promoter	chr11	chr11:3920084-3920381	3920281	3.56754	chr11_3920184_3920281	98	6.29365	9.18848	28	3920184	RF00409
ENST00000532354.1;ENST00000303927.3;ENST00000530979.1;ENST00000649129.1;ENST00000524852.1	Promoter	chr11	chr11:6319159-6319493	6319393	5.82459	chr11_6319259_6319393	135	12.0018	15.22	28	6319259	CAVIN3;AC068733.3
ENST00000514126.5;ENST00000525534.1	Promoter	chr11	chr11:7442636-7442932	7442832	15.8562	chr11_7442736_7442832	97	29.7244	33.6573	28	7442736	AC107884.1
ENST00000527473.5;ENST00000531237.1;ENST00000526757.5	Promoter	chr11	chr11:8813627-8813977	8813877	8.73226	chr11_8813727_8813877	151	17.8302	21.315	28	8813727	ST5
ENST00000525040.5;ENST00000532095.1	Promoter	chr11	chr11:9788317-9788599	9788499	3.49624	chr11_9788417_9788499	83	6.08521	8.96785	28	9788417	SBF2
ENST00000534047.5;ENST00000529835.6;ENST00000396554.7;ENST00000444303.6;ENST00000524866.5	Promoter	chr11	chr11:10451490-10451781	10451681	6.24016	chr11_10451590_10451681	92	12.9152	16.1773	28	10451590	AMPD3
ENST00000541483.5;ENST00000527509.6;ENST00000531107.5;ENST00000531706.1;ENST00000534266.6;ENST00000529448.5;ENST00000526414.5;ENST00000547195.5;ENST00000424001.5;ENST00000423302.6;ENST00000558540.5	Intron	chr11	chr11:10606135-10606407	10606307	6.47101	chr11_10606235_10606307	73	13.4059	16.6939	28	10606235	MRVI1;LYVE1
ENST00000527997.1	Promoter	chr11	chr11:12087481-12087741	12087641	4.59939	chr11_12087581_12087641	61	9.08751	12.1503	28	12087581	AC124276.2
ENST00000530823.1;ENST00000532179.5;ENST00000532420.1;ENST00000526065.1;ENST00000256194.8;ENST00000531732.5	Intron	chr11	chr11:12126688-12126989	12126889	4.06497	chr11_12126788_12126889	102	7.6842	10.6673	28	12126788	MICAL2
ENST00000527546.5;ENST00000532179.5;ENST00000528931.5;ENST00000533389.1;ENST00000524685.5;ENST00000646065.1;ENST00000525119.5;ENST00000256194.8;ENST00000531732.5	Intron	chr11	chr11:12170983-12171278	12171178	5.6369	chr11_12171083_12171178	96	11.5795	14.7751	28	12171083	MICAL2
ENST00000324229.10;ENST00000533448.1	Promoter	chr11	chr11:15074953-15075260	15075160	17.4368	chr11_15075053_15075160	108	32.3761	36.3981	28	15075053	CALCB
ENST00000531428.1	Intron	chr11	chr11:17082372-17082651	17082551	3.56754	chr11_17082472_17082551	80	6.29365	9.18848	28	17082472	PIK3C2A
ENST00000640146.1;ENST00000613262.1;ENST00000478367.5;ENST00000459866.1;ENST00000452863.7;ENST00000332351.7;ENST00000614919.1;ENST00000379077.7;ENST00000448076.7;ENST00000426618.3;ENST00000615677.1;ENST00000527775.1;ENST00000619639.1;ENST00000379079.6;ENST00000526685.1;ENST00000525689.2;ENST00000395900.1;ENST00000615200.1;ENST00000494911.5;ENST00000639563.1;ENST00000442957.1;ENST00000639907.1;ENST00000530998.5;ENST00000613208.1;ENST00000525436.1;ENST00000612620.1;ENST00000527882.5	Intergenic	chr11	chr11:32386013-32386364	32386264	13.4228	chr11_32386113_32386264	152	25.7645	29.5586	28	32386113	RF02203;WT1;RF02205;RF02204;RF02209;RF02208;WT1-AS;THEM7P;RF02210
ENST00000615292.1;ENST00000527971.5;ENST00000531159.6;ENST00000257829.7	Intron	chr11	chr11:34128668-34128951	34128851	2.9632	chr11_34128768_34128851	84	4.47706	7.24335	28	34128768	NAT10
ENST00000334307.9;ENST00000524806.1;ENST00000532470.2;ENST00000524539.1;ENST00000617650.4;ENST00000446510.6;ENST00000530697.5;ENST00000531554.5;ENST00000528092.5;ENST00000347206.8;ENST00000534635.5;ENST00000527108.5	Intergenic	chr11	chr11:36713660-36714161	36714061	8.31707	chr11_36713760_36714061	302	17.0621	20.5155	28	36713760	AC104042.1;C11orf74
ENST00000533793.1;ENST00000634553.1;ENST00000649677.1;ENST00000343674.10;ENST00000635389.1;ENST00000530518.1;ENST00000534616.5;ENST00000621158.4;ENST00000527239.1;ENST00000530049.1;ENST00000534787.1;ENST00000525242.5;ENST00000634991.1;ENST00000635144.1;ENST00000616094.1;ENST00000530941.2;ENST00000634971.1;ENST00000527342.1	Intergenic	chr11	chr11:46243645-46243906	46243806	4.06497	chr11_46243745_46243806	62	7.6842	10.6673	28	46243745	DGKZ;AC116021.1;AC024475.3;LINC02489;CREB3L1;AC024475.4
ENST00000359803.7;ENST00000533283.5;ENST00000395566.8;ENST00000395565.5;ENST00000407067.1;ENST00000533952.5;ENST00000405308.6;ENST00000481047.1;ENST00000617138.4;ENST00000441869.5;ENST00000489525.5;ENST00000395569.8;ENST00000490240.5	Promoter	chr11	chr11:46380521-46380942	46380842	5.13999	chr11_46380621_46380842	222	10.4222	13.5555	28	46380621	MDK
ENST00000263847.5;ENST00000531919.1;ENST00000581818.1;ENST00000641962.1;ENST00000530162.2;ENST00000431137.1;ENST00000534196.1;ENST00000528903.1;ENST00000300127.2;ENST00000531311.1;ENST00000525357.1;ENST00000533552.2;ENST00000300146.9;ENST00000329328.3;ENST00000531108.1;ENST00000641278.1;ENST00000313253.1	Intergenic	chr11	chr11:59556335-59556690	59556590	5.2956	chr11_59556435_59556590	156	10.7855	13.9443	28	59556435	OR4D9;OR4D7P;AP000442.1;OR4D6;AP000442.2;OR4D10;OR4D11;MIR3162;OR4D8P;OSBP;PATL1
ENST00000539897.1;ENST00000535217.1;ENST00000227520.9	Promoter	chr11	chr11:60841861-60842125	60842025	2.9632	chr11_60841961_60842025	65	4.47706	7.24335	28	60841961	AP000777.2;CCDC86
ENST00000529479.5;ENST00000524968.1	Promoter	chr11	chr11:61336248-61336542	61336442	8.31707	chr11_61336348_61336442	95	17.0621	20.5155	28	61336348	TKFC
ENST00000394836.6	Promoter	chr11	chr11:61917440-61917718	61917618	6.24016	chr11_61917540_61917618	79	12.9152	16.1773	28	61917540	RAB3IL1
ENST00000301785.6;ENST00000316461.8;ENST00000530625.5;ENST00000403734.2;ENST00000294161.10;ENST00000532583.1	Promoter	chr11	chr11:62728337-62728597	62728497	3.36185	chr11_62728437_62728497	61	5.69663	8.54579	28	62728437	TTC9C;HNRNPUL2;HNRNPUL2-BSCL2
ENST00000526334.5;ENST00000525509.1;ENST00000453524.6;ENST00000527430.1;ENST00000526289.5;ENST00000530744.5;ENST00000526440.1;ENST00000526791.1;ENST00000533216.1;ENST00000462902.1;ENST00000275517.7;ENST00000294258.7;ENST00000531761.5;ENST00000479032.6;ENST00000528123.1;ENST00000532200.1;ENST00000533015.5;ENST00000524733.5;ENST00000526945.5;ENST00000530488.1;ENST00000404147.3;ENST00000531401.5;ENST00000650243.1	Promoter	chr11	chr11:65083976-65084247	65084147	3.80005	chr11_65084076_65084147	72	6.95521	9.89245	28	65084076	ZFPL1;CDCA5
ENST00000527878.1	Promoter	chr11	chr11:66045170-66045484	66045384	5.2956	chr11_66045270_66045384	115	10.7855	13.9443	28	66045270	GAL3ST3
ENST00000514950.1;ENST00000639172.1;ENST00000495263.2;ENST00000639052.1;ENST00000638470.1	Promoter	chr11	chr11:67615434-67615716	67615616	6.02522	chr11_67615534_67615616	83	12.445	15.6867	28	67615534	DOC2GP
ENST00000544004.1	Promoter	chr11	chr11:69444447-69444719	69444619	2.42842	chr11_69444547_69444619	73	2.77312	5.37202	28	69444547	AP000439.1
ENST00000536870.5;ENST00000542341.1;ENST00000355486.3;ENST00000535542.5;ENST00000543562.1;ENST00000539414.5;ENST00000544096.5;ENST00000279147.8;ENST00000441922.6;ENST00000569105.5;ENST00000543023.1;ENST00000538554.6;ENST00000543863.1;ENST00000535657.5	Promoter	chr11	chr11:69675226-69675643	69675543	4.3696	chr11_69675326_69675543	218	8.49181	11.525	28	69675326	LTO1
ENST00000445654.2;ENST00000338508.8;ENST00000449116.6;ENST00000426687.2;ENST00000412252.5;ENST00000601538.5;ENST00000449833.6;ENST00000409530.5;ENST00000409161.5;ENST00000357171.7	Intron	chr11	chr11:70568155-70568432	70568332	3.88444	chr11_70568255_70568332	78	7.18962	10.1423	28	70568255	SHANK2
ENST00000541752.1;ENST00000320683.7	Promoter	chr11	chr11:72238177-72238487	72238387	11.6369	chr11_72238277_72238387	111	22.8495	26.5324	28	72238277	INPPL1
ENST00000538009.5;ENST00000359373.9;ENST00000536377.5;ENST00000543304.5;ENST00000540587.1;ENST00000538536.5;ENST00000334805.10	Promoter	chr11	chr11:72793945-72794229	72794129	5.13999	chr11_72794045_72794129	85	10.4222	13.5555	28	72794045	STARD10;ARAP1
ENST00000529425.5;ENST00000310128.8;ENST00000532569.5;ENST00000526855.1;ENST00000531854.5	Promoter	chr11	chr11:74467448-74467798	74467698	4.85469	chr11_74467548_74467698	151	9.72447	12.8249	28	74467548	KCNE3
ENST00000525492.5;ENST00000528760.1;ENST00000358171.7;ENST00000532356.5;ENST00000529643.1;ENST00000525611.5;ENST00000533449.5;ENST00000533603.5;ENST00000649490.1;ENST00000524558.5;ENST00000530284.5;ENST00000526242.1;ENST00000526397.5;ENST00000528990.1	Promoter	chr11	chr11:75561930-75562197	75562097	4.26311	chr11_75562030_75562097	68	8.21344	11.229	28	75562030	SERPINH1
ENST00000500634.2;ENST00000529031.5;ENST00000393389.7;ENST00000528083.1;ENST00000529607.1;ENST00000533342.5;ENST00000526731.5;ENST00000393392.6;ENST00000529811.5;ENST00000624533.1;ENST00000528524.5;ENST00000530825.5;ENST00000260047.10;ENST00000528722.5;ENST00000531895.5	Promoter	chr11	chr11:83194248-83194546	83194446	5.93055	chr11_83194348_83194446	99	12.2375	15.4676	28	83194348	ANKRD42;AP000873.2
ENST00000528076.1;ENST00000527756.1;ENST00000524875.1;ENST00000257068.2;ENST00000526735.1;ENST00000529184.5;ENST00000623872.1;ENST00000527503.1;ENST00000532482.1;ENST00000624450.1;ENST00000534116.1;ENST00000326402.8;ENST00000624580.1;ENST00000463604.1	Intergenic	chr11	chr11:93077315-93077647	93077547	6.71959	chr11_93077415_93077547	133	13.9292	17.2391	28	93077415	AP002371.1;SLC36A4;RPL26P31;AP003072.2;AP003072.5;AP003072.4;MTNR1B
ENST00000525071.5;ENST00000320578.2	Promoter	chr11	chr11:107929211-107929585	107929485	6.98803	chr11_107929311_107929485	175	14.477	17.8157	28	107929311	RAB39A;SLC35F2
ENST00000544551.5;ENST00000645527.1;ENST00000646663.1;ENST00000647231.1;ENST00000530301.5;ENST00000533991.1;ENST00000528498.5;ENST00000530131.5;ENST00000533678.1;ENST00000405097.5;ENST00000528900.5;ENST00000534683.1;ENST00000645495.1;ENST00000530749.5;ENST00000343115.9;ENST00000528556.5	Promoter	chr11	chr11:110296805-110297152	110297052	5.2956	chr11_110296905_110297052	148	10.7855	13.9443	28	110296905	RDX
ENST00000471647.1	Promoter	chr11	chr11:112219772-112220108	112220008	10.911	chr11_112219872_112220008	137	21.6376	25.2749	28	112219872	RPS12P21
ENST00000600882.5;ENST00000621027.4;ENST00000356063.9;ENST00000530708.4;ENST00000361417.6;ENST00000528594.5;ENST00000530994.5	Promoter	chr11	chr11:118605514-118605885	118605785	4.3696	chr11_118605614_118605785	172	8.49181	11.525	28	118605614	PHLDB1
ENST00000534788.1	Intron	chr11	chr11:118928537-118928814	118928714	4.3696	chr11_118928637_118928714	78	8.49181	11.525	28	118928637	UPK2
ENST00000455332.6;ENST00000260187.6	Exon	chr11	chr11:119356278-119356598	119356498	9.7008	chr11_119356378_119356498	121	19.5598	23.1176	28	119356378	USP2
ENST00000500970.5	Exon	chr11	chr11:119510137-119510425	119510325	4.85469	chr11_119510237_119510325	89	9.72447	12.8249	28	119510237	USP2-AS1
ENST00000529040.1;ENST00000532833.1	Intron	chr11	chr11:120172255-120172595	120172495	8.31707	chr11_120172355_120172495	141	17.0621	20.5155	28	120172355	TRIM29
ENST00000532663.1;ENST00000532638.1	Promoter	chr11	chr11:120306620-120306927	120306827	10.911	chr11_120306720_120306827	108	21.6376	25.2749	28	120306720	POU2F3
ENST00000561399.5;ENST00000530517.5;ENST00000527238.5;ENST00000531212.5;ENST00000298282.13;ENST00000557814.5;ENST00000532623.5;ENST00000559662.5	Exon	chr11	chr11:125235011-125235277	125235177	2.9632	chr11_125235111_125235177	67	4.47706	7.24335	28	125235111	PKNOX2
ENST00000467006.6;ENST00000462401.1;ENST00000488598.5;ENST00000392678.7;ENST00000392679.5;ENST00000392680.6	Promoter	chr11	chr11:126283980-126284262	126284162	6.47101	chr11_126284080_126284162	83	13.4059	16.6939	28	126284080	TIRAP
ENST00000529149.1	Promoter	chr11	chr11:126337432-126337728	126337628	9.7008	chr11_126337532_126337628	97	19.5598	23.1176	28	126337532	DCPS
ENST00000650607.1;ENST00000609260.1;ENST00000608492.5	Intron	chr11	chr11:128229327-128229729	128229629	4.99327	chr11_128229427_128229629	203	10.0647	13.1827	28	128229427	LINC02098
ENST00000527151.2;ENST00000533860.5;ENST00000526184.1;ENST00000534582.5;ENST00000525604.1;ENST00000358825.9;ENST00000533195.5;ENST00000304538.10;ENST00000360871.7;ENST00000278756.7;ENST00000423662.6;ENST00000533713.5;ENST00000526330.5;ENST00000618561.1;ENST00000487566.1;ENST00000533532.5;ENST00000338167.9;ENST00000530132.5;ENST00000531431.1;ENST00000527581.5;ENST00000529483.1;ENST00000533618.5;ENST00000461918.2;ENST00000528746.5;ENST00000527702.5;ENST00000530583.1;ENST00000530493.1;ENST00000534761.5;ENST00000263574.9;ENST00000528499.5;ENST00000534001.1;ENST00000533616.5;ENST00000526082.5;ENST00000525666.1;ENST00000345598.9;ENST00000650012.1;ENST00000525215.1;ENST00000529701.1;ENST00000532456.5;ENST00000529235.5	Intergenic	chr11	chr11:130043608-130043972	130043872	4.85469	chr11_130043708_130043872	165	9.72447	12.8249	28	130043708	RF00015;PRDM10;LINC00167;AP003041.2;AP003041.1;ELOBP2;RPL34P21;APLP2
ENST00000531938.1;ENST00000532327.1;ENST00000526377.1	Promoter	chr11	chr11:134037039-134037536	134037436	12.4662	chr11_134037139_134037436	298	24.2097	27.9464	28	134037139	AP000911.1;AP000911.2
ENST00000540094.1;ENST00000538580.1;ENST00000539568.2;ENST00000538272.5	Promoter	chr12	chr12:203742-204017	203917	6.71959	chr12_203842_203917	76	13.9292	17.2391	28	203842	SLC6A12;AC007406.4
ENST00000577921.1	Promoter	chr12	chr12:1661656-1661920	1661820	3.13134	chr12_1661756_1661820	65	4.99832	7.80211	28	1661756	MIR3649
ENST00000437882.3;ENST00000307435.10;ENST00000538603.5;ENST00000442295.2	Promoter	chr12	chr12:8227508-8227774	8227674	3.80005	chr12_8227608_8227674	67	6.95521	9.89245	28	8227608	FAM90A1;ALG1L10P
ENST00000535345.5;ENST00000541561.1;ENST00000075503.7;ENST00000542562.5;ENST00000538867.5	Promoter	chr12	chr12:10673942-10674270	10674170	6.24016	chr12_10674042_10674170	129	12.9152	16.1773	28	10674042	STYK1
ENST00000542291.1;ENST00000540510.1;ENST00000332427.6;ENST00000537507.1;ENST00000614874.1;ENST00000603161.1;ENST00000326765.10;ENST00000619780.1;ENST00000539988.1;ENST00000442489.1;ENST00000385248.1;ENST00000540583.5;ENST00000356591.4;ENST00000534843.1;ENST00000228872.8;ENST00000545876.5;ENST00000477087.1;ENST00000588943.1;ENST00000396340.1;ENST00000540224.1;ENST00000605378.1;ENST00000228865.2;ENST00000540796.5	Intergenic	chr12	chr12:12704624-12704961	12704861	6.98803	chr12_12704724_12704861	138	14.477	17.8157	28	12704724	AC008115.4;AC008115.3;CREBL2;AC008115.1;CDKN1B;STX8P1;GPR19;MIR613;RPL21P136;APOLD1;AC008115.2
ENST00000360995.8;ENST00000266508.13;ENST00000398864.7	Promoter	chr12	chr12:19440388-19440707	19440607	9.7008	chr12_19440488_19440607	120	19.5598	23.1176	28	19440488	AEBP2
ENST00000535907.5;ENST00000615708.4;ENST00000502069.6;ENST00000405154.6;ENST00000381352.7;ENST00000500276.6;ENST00000542086.5;ENST00000538081.5;ENST00000545226.5;ENST00000500102.6;ENST00000537801.1;ENST00000546134.5;ENST00000545729.5;ENST00000535436.5	Promoter	chr12	chr12:25958406-25958700	25958600	5.13999	chr12_25958506_25958600	95	10.4222	13.5555	28	25958506	RASSF8;RASSF8-AS1
ENST00000545470.5;ENST00000536093.5;ENST00000540595.1;ENST00000539863.1;ENST00000546286.5;ENST00000389032.7;ENST00000543246.5;ENST00000540996.5;ENST00000266503.9;ENST00000407753.2;ENST00000395901.6;ENST00000544969.5;ENST00000541191.5;ENST00000546179.5;ENST00000544915.5;ENST00000261178.9;ENST00000434385.2;ENST00000543992.1;ENST00000311001.9;ENST00000544367.5;ENST00000545069.1;ENST00000538920.1	Intergenic	chr12	chr12:27236614-27236886	27236786	4.3696	chr12_27236714_27236786	73	8.49181	11.525	28	27236714	AC092747.2;AC092747.1;ARNTL2;STK38L
ENST00000549411.1	Promoter	chr12	chr12:29428011-29428296	29428196	5.6369	chr12_29428111_29428196	86	11.5795	14.7751	28	29428111	OVCH1-AS1
ENST00000280871.8;ENST00000468200.2	Intron	chr12	chr12:39807086-39807380	39807280	9.7008	chr12_39807186_39807280	95	19.5598	23.1176	28	39807186	C12orf40;SLC2A13
ENST00000549336.5;ENST00000548664.1;ENST00000547065.1;ENST00000622535.1;ENST00000546653.5;ENST00000229022.7;ENST00000550325.5	Promoter	chr12	chr12:47904580-47904848	47904748	3.97265	chr12_47904680_47904748	69	7.43165	10.4004	28	47904680	VDR;AC121338.2
ENST00000337299.7;ENST00000429772.6;ENST00000546974.1;ENST00000466884.1;ENST00000546749.5;ENST00000546653.5;ENST00000547602.1;ENST00000549595.5;ENST00000380518.7;ENST00000553217.5;ENST00000490609.2;ENST00000552958.5;ENST00000550552.5;ENST00000549518.5;ENST00000380601.2;ENST00000550161.5;ENST00000550146.5;ENST00000546804.1;ENST00000550325.5;ENST00000551305.5;ENST00000395324.6;ENST00000549336.5;ENST00000548965.1;ENST00000550314.5;ENST00000493991.5;ENST00000449758.6;ENST00000548153.5;ENST00000548355.5;ENST00000547682.2;ENST00000615597.1;ENST00000548640.5;ENST00000622535.1;ENST00000448372.5;ENST00000229022.7;ENST00000551705.1;ENST00000624535.1;ENST00000549288.5;ENST00000616571.1;ENST00000483376.1;ENST00000552561.5;ENST00000546738.1;ENST00000547136.1;ENST00000548664.1;ENST00000547065.1;ENST00000465743.2;ENST00000474996.6;ENST00000552189.5;ENST00000552187.1;ENST00000552546.5;ENST00000256686.10;ENST00000549287.1	Intergenic	chr12	chr12:47949423-47949816	47949716	7.59485	chr12_47949523_47949716	194	15.6852	19.0779	28	47949523	VDR;AC121338.1;AC121338.2;AC004801.5;SENP1;AC004801.3;AC004801.6;COL2A1;AC004801.4;AC004801.7;TMEM106C
ENST00000548742.1	Promoter	chr12	chr12:48765953-48766237	48766137	3.56754	chr12_48766053_48766137	85	6.29365	9.18848	28	48766053	AC117498.1
ENST00000334221.4	Promoter	chr12	chr12:49337054-49337420	49337320	7.93957	chr12_49337154_49337320	167	16.3511	19.772	28	49337154	C1QL4
ENST00000548654.5;ENST00000549375.5;ENST00000549412.5;ENST00000552918.5;ENST00000549538.5;ENST00000548388.6;ENST00000550997.5;ENST00000549298.5;ENST00000548777.5;ENST00000550643.5;ENST00000551540.5;ENST00000548377.5;ENST00000548710.5;ENST00000321898.10;ENST00000549179.5;ENST00000547865.5;ENST00000553127.5;ENST00000552171.1	Promoter	chr12	chr12:49366643-49366986	49366886	6.24016	chr12_49366743_49366886	144	12.9152	16.1773	28	49366743	SPATS2
ENST00000547902.2;ENST00000550424.1;ENST00000550861.1;ENST00000549471.1;ENST00000548894.5;ENST00000320634.7;ENST00000335999.6;ENST00000550951.5;ENST00000549385.5;ENST00000549130.5;ENST00000548589.5;ENST00000552863.5;ENST00000352151.9;ENST00000547013.1;ENST00000546885.5;ENST00000550890.5;ENST00000395006.8;ENST00000548872.5;ENST00000551146.5;ENST00000423828.5;ENST00000335154.9;ENST00000550195.5;ENST00000480927.1;ENST00000552669.5;ENST00000433948.5;ENST00000550488.5;ENST00000547187.5;ENST00000552635.5;ENST00000477361.1;ENST00000549485.1;ENST00000547798.1;ENST00000549966.5;ENST00000548809.5;ENST00000547832.5;ENST00000546796.5;ENST00000548713.5;ENST00000550445.5;ENST00000552370.5;ENST00000546914.5;ENST00000552699.5;ENST00000549445.5;ENST00000552208.1;ENST00000551154.5;ENST00000459730.1;ENST00000333924.5;ENST00000553022.1;ENST00000550040.1;ENST00000491441.1;ENST00000548201.5;ENST00000267115.9;ENST00000549124.1	Intergenic	chr12	chr12:49776384-49776679	49776579	4.48155	chr12_49776484_49776579	96	8.78606	11.8319	28	49776484	FAIM2;FMNL3;AC020612.2;RPL35AP28;BCDIN3D;BCDIN3D-AS1;AC131157.1;TMBIM6;LSM6P2;NCKAP5L
ENST00000360284.7;ENST00000548977.5	Promoter	chr12	chr12:52023689-52023998	52023898	3.42773	chr12_52023789_52023898	110	5.88936	8.75372	28	52023789	NR4A1
ENST00000640420.1	Intron	chr12	chr12:52198551-52198838	52198738	2.8199	chr12_52198651_52198738	88	4.035	6.75596	28	52198651	LINC00592
ENST00000552671.5;ENST00000257934.8;ENST00000552462.1;ENST00000553219.5	Promoter	chr12	chr12:53268386-53268652	53268552	3.71925	chr12_53268486_53268552	67	6.73317	9.65043	28	53268486	ESPL1
ENST00000547755.1	Promoter	chr12	chr12:53344771-53345048	53344948	4.48155	chr12_53344871_53344948	78	8.78606	11.8319	28	53344871	SP7
ENST00000552382.5;ENST00000551864.1	Promoter	chr12	chr12:54379613-54379991	54379891	6.98803	chr12_54379713_54379891	179	14.477	17.8157	28	54379713	ZNF385A
ENST00000552227.1	Promoter	chr12	chr12:57583336-57583695	57583595	5.6369	chr12_57583436_57583595	160	11.5795	14.7751	28	57583436	KIF5A
ENST00000552115.5;ENST00000549286.1;ENST00000312635.10;ENST00000551713.1;ENST00000552346.1;ENST00000550632.5;ENST00000641654.1;ENST00000393629.6;ENST00000549378.5;ENST00000547095.5;ENST00000393630.7;ENST00000549415.1;ENST00000548620.1;ENST00000549268.1;ENST00000353364.7;ENST00000552738.5;ENST00000546600.5;ENST00000610878.1;ENST00000280377.9;ENST00000549101.1;ENST00000547317.5	Intergenic	chr12	chr12:62435719-62436043	62435943	6.98803	chr12_62435819_62435943	125	14.477	17.8157	28	62435819	AC079035.1;RF00017;MON2;USP15
ENST00000546373.5	Intron	chr12	chr12:68953546-68953814	68953714	4.85469	chr12_68953646_68953714	69	9.72447	12.8249	28	68953646	CPM
ENST00000258111.4	Promoter	chr12	chr12:70365586-70365989	70365889	12.4662	chr12_70365686_70365889	204	24.2097	27.9464	28	70365686	KCNMB4
ENST00000258111.4	Promoter	chr12	chr12:70366260-70366580	70366480	11.6369	chr12_70366360_70366480	121	22.8495	26.5324	28	70366360	KCNMB4
ENST00000333850.3	Intron	chr12	chr12:72017104-72017434	72017334	10.911	chr12_72017204_72017334	131	21.6376	25.2749	28	72017204	TPH2
ENST00000552179.1;ENST00000549888.1	Promoter	chr12	chr12:75964184-75964475	75964375	5.6369	chr12_75964284_75964375	92	11.5795	14.7751	28	75964284	AC011611.2;AC011611.1
ENST00000550163.5;ENST00000547604.1;ENST00000548926.1;ENST00000550876.1;ENST00000485945.1;ENST00000551407.5;ENST00000546778.5;ENST00000549682.5;ENST00000547620.5;ENST00000478876.1;ENST00000603536.1;ENST00000426126.6;ENST00000552453.5;ENST00000549944.1;ENST00000484287.2;ENST00000551082.2	Intergenic	chr12	chr12:76697858-76698194	76698094	11.6369	chr12_76697958_76698094	137	22.8495	26.5324	28	76697958	ZDHHC17;RPL7P43;AC107032.1;AC107032.2;AC093014.1;RPL7AP9;YWHAQP7
ENST00000552736.1	Promoter	chr12	chr12:77377140-77377454	77377354	3.49624	chr12_77377240_77377354	115	6.08521	8.96785	28	77377240	AC073591.1
ENST00000552736.1	Promoter	chr12	chr12:77382138-77382474	77382374	8.73226	chr12_77382238_77382374	137	17.8302	21.315	28	77382238	AC073591.1
ENST00000548722.2	Intergenic	chr12	chr12:90091251-90091563	90091463	7.59485	chr12_90091351_90091463	113	15.6852	19.0779	28	90091351	AC126178.1
ENST00000549992.5;ENST00000415493.6;ENST00000549806.1;ENST00000550056.5;ENST00000552835.5;ENST00000337179.9;ENST00000546925.1;ENST00000547014.5;ENST00000548890.1;ENST00000548662.5	Promoter	chr12	chr12:93378200-93378460	93378360	2.53395	chr12_93378300_93378360	61	3.11304	5.75256	28	93378300	AC124947.1;NUDT4
ENST00000548782.1;ENST00000550096.5;ENST00000548404.6	Intron	chr12	chr12:100185315-100185815	100185715	4.59939	chr12_100185415_100185715	301	9.08751	12.1503	28	100185415	AC010203.1
ENST00000553038.5;ENST00000378244.6	Intron	chr12	chr12:100229312-100229592	100229492	9.7008	chr12_100229412_100229492	81	19.5598	23.1176	28	100229412	ACTR6;DEPDC4
ENST00000551650.1;ENST00000392876.7	Promoter	chr12	chr12:103841755-103842024	103841924	3.88444	chr12_103841855_103841924	70	7.18962	10.1423	28	103841855	AC012555.1;NT5DC3
ENST00000551398.1	Promoter	chr12	chr12:106903617-106903903	106903803	9.7008	chr12_106903717_106903803	87	19.5598	23.1176	28	106903717	EEF1B2P4
ENST00000538161.5	Promoter	chr12	chr12:109463103-109463433	109463333	2.33132	chr12_109463203_109463333	131	2.44346	5.01729	28	109463203	KCTD10
ENST00000549244.1	Promoter	chr12	chr12:111999217-111999503	111999403	4.72359	chr12_111999317_111999403	87	9.39953	12.4811	28	111999317	AC004024.1
ENST00000544304.5;ENST00000611079.1;ENST00000534951.5;ENST00000229340.9;ENST00000538903.1;ENST00000540803.1	Promoter	chr12	chr12:120116617-120116908	120116808	3.49624	chr12_120116717_120116808	92	6.08521	8.96785	28	120116717	RAB35;AC004812.2
ENST00000538503.5;ENST00000545022.5;ENST00000377071.8;ENST00000446152.6;ENST00000541511.1;ENST00000543025.5;ENST00000538046.6;ENST00000543852.5;ENST00000536437.5;ENST00000611216.4;ENST00000538379.5;ENST00000377069.8;ENST00000541318.1	Intron	chr12	chr12:121530037-121530301	121530201	10.2704	chr12_121530137_121530201	65	20.5478	24.144	28	121530137	KDM2B
ENST00000342607.10;ENST00000541467.1;ENST00000540377.1;ENST00000449592.6	Exon	chr12	chr12:121773250-121773557	121773457	7.59485	chr12_121773350_121773457	108	15.6852	19.0779	28	121773350	TMEM120B
ENST00000541657.5;ENST00000541694.5;ENST00000535614.5;ENST00000267197.9;ENST00000542440.5;ENST00000546227.5;ENST00000428029.6;ENST00000537157.5;ENST00000619791.1;ENST00000429892.5;ENST00000542933.5;ENST00000535643.5;ENST00000543334.5;ENST00000545544.1;ENST00000538335.1;ENST00000545885.5;ENST00000543167.5;ENST00000604567.5;ENST00000613093.1;ENST00000536662.5	Promoter	chr12	chr12:121802997-121803344	121803244	3.64182	chr12_121803097_121803244	148	6.50978	9.41589	28	121803097	SETD1B;AC084018.2;LINC01089;RHOF
ENST00000543163.5;ENST00000289004.8	Intron	chr12	chr12:121840245-121840515	121840415	4.85469	chr12_121840345_121840415	71	9.72447	12.8249	28	121840345	HPD
ENST00000624271.1	Promoter	chr12	chr12:124561265-124561658	124561558	4.26311	chr12_124561365_124561558	194	8.21344	11.229	28	124561365	AC073592.6
ENST00000422113.6	Intron	chr12	chr12:129274690-129274960	129274860	4.99327	chr12_129274790_129274860	71	10.0647	13.1827	28	129274790	TMEM132D
ENST00000477395.5;ENST00000376682.8;ENST00000625114.1;ENST00000392367.4;ENST00000543826.5;ENST00000543796.5;ENST00000537998.1;ENST00000623737.1;ENST00000261654.9;ENST00000535370.1;ENST00000545900.5;ENST00000541937.2;ENST00000536673.1;ENST00000624597.1;ENST00000392373.6;ENST00000542980.1;ENST00000623434.1;ENST00000464211.6;ENST00000261653.10;ENST00000537745.5;ENST00000541143.5;ENST00000622982.1;ENST00000410506.1;ENST00000624013.1;ENST00000392369.6;ENST00000541630.5;ENST00000539498.1;ENST00000448750.7;ENST00000535090.5;ENST00000542091.5;ENST00000535015.5;ENST00000537600.2;ENST00000624129.1;ENST00000544673.5;ENST00000384123.1;ENST00000536606.5;ENST00000541679.7	Intergenic	chr12	chr12:130933326-130933658	130933558	7.27881	chr12_130933426_130933558	133	15.0625	18.4273	28	130933426	AC078925.1;AC078925.3;AC073862.1;AC078925.4;RAN;AC073862.3;STX2;RF00019;AC073862.4;ADGRD1;AC073862.2;AC078925.2;ADGRD1-AS1;AC073862.5;RNU6-1077P
ENST00000535133.1	Intron	chr12	chr12:131475089-131475369	131475269	4.48155	chr12_131475189_131475269	81	8.78606	11.8319	28	131475189	AC073578.1
ENST00000542797.1;ENST00000537280.1;ENST00000538548.5;ENST00000535236.5;ENST00000508145.2;ENST00000497352.1;ENST00000540469.5;ENST00000261674.8;ENST00000541286.5;ENST00000390852.1;ENST00000535202.1;ENST00000541343.1;ENST00000624871.1;ENST00000542813.2;ENST00000623233.1;ENST00000535399.1	Intergenic	chr12	chr12:131633797-131634084	131633984	4.26311	chr12_131633897_131633984	88	8.21344	11.229	28	131633897	LINC02414;RPS6P21;RNA5SP377;AC140063.1;SFSWAP;AC117500.4;AC117500.5;AC117500.3;AC117500.1
ENST00000328957.12;ENST00000411988.6	Intron	chr12	chr12:132222518-132222792	132222692	3.36185	chr12_132222618_132222692	75	5.69663	8.54579	28	132222618	GALNT9
ENST00000357997.9;ENST00000539605.5	Promoter	chr12	chr12:132761718-132761981	132761881	5.2178	chr12_132761818_132761881	64	10.6058	13.7507	28	132761818	ANKLE2
ENST00000539618.1;ENST00000541341.5;ENST00000364599.1;ENST00000428960.3;ENST00000432561.6;ENST00000538766.1;ENST00000535934.2;ENST00000545015.1;ENST00000544268.5;ENST00000545875.4;ENST00000540963.1;ENST00000541013.2;ENST00000535270.5;ENST00000536843.5;ENST00000454379.2;ENST00000266880.11;ENST00000502279.2;ENST00000535527.5;ENST00000488441.2;ENST00000456883.6;ENST00000511001.2;ENST00000320574.9;ENST00000535897.1;ENST00000538591.5;ENST00000539357.1;ENST00000454808.2;ENST00000539605.5;ENST00000315585.11;ENST00000545623.5;ENST00000443047.6;ENST00000204726.7;ENST00000542282.5;ENST00000505031.6;ENST00000535036.5;ENST00000543955.5;ENST00000450791.6;ENST00000357997.9;ENST00000541817.5;ENST00000539323.1;ENST00000537317.1;ENST00000537064.5;ENST00000539093.2;ENST00000542657.5;ENST00000439231.6;ENST00000546061.1;ENST00000516270.1;ENST00000544093.5;ENST00000543589.5;ENST00000539215.5;ENST00000538235.2;ENST00000498926.6;ENST00000450056.6;ENST00000317479.7;ENST00000545046.5;ENST00000542374.5;ENST00000317555.6;ENST00000537262.1;ENST00000534967.1;ENST00000623177.1	Intergenic	chr12	chr12:132768428-132768722	132768622	11.6369	chr12_132768528_132768622	95	22.8495	26.5324	28	132768528	AC127070.4;RNA5SP379;RNU6-327P;ANKLE2;GOLGA3;POLE;PGAM5;RPS11P5;CHFR;PXMP2;AC135586.1;AC135586.2
ENST00000382754.4;ENST00000382758.5;ENST00000460374.1	Promoter	chr13	chr13:20773162-20773441	20773341	7.59485	chr13_20773262_20773341	80	15.6852	19.0779	28	20773262	EEF1AKMT1
ENST00000218548.10;ENST00000381946.4	Intron	chr13	chr13:24683895-24684183	24684083	7.93957	chr13_24683995_24684083	89	16.3511	19.772	28	24683995	ATP12A
ENST00000491840.1;ENST00000281620.10;ENST00000381655.6;ENST00000255283.9	Intron	chr13	chr13:25874962-25875226	25875126	4.3696	chr13_25875062_25875126	65	8.49181	11.525	28	25875062	ATP8A2
ENST00000380958.7;ENST00000563843.1;ENST00000399613.1;ENST00000503791.5	Promoter	chr13	chr13:28138325-28138606	28138506	2.8199	chr13_28138425_28138506	82	4.035	6.75596	28	28138425	PAN3;PAN3-AS1
ENST00000414289.5;ENST00000380615.7;ENST00000441394.1;ENST00000380617.7	Promoter	chr13	chr13:30307361-30307682	30307582	3.49624	chr13_30307461_30307582	122	6.08521	8.96785	28	30307461	KATNAL1
ENST00000380490.4;ENST00000617770.4	Intron	chr13	chr13:30747869-30748145	30748045	5.82459	chr13_30747969_30748045	77	12.0018	15.22	28	30747969	ALOX5AP
ENST00000645780.1;ENST00000477712.2;ENST00000380250.7;ENST00000647500.1;ENST00000642040.1;ENST00000542859.5	Intron	chr13	chr13:32273166-32273426	32273326	7.93957	chr13_32273266_32273326	61	16.3511	19.772	28	32273266	FRY
ENST00000451853.1;ENST00000362326.1;ENST00000624765.1	Intergenic	chr13	chr13:34157071-34157398	34157298	5.46092	chr13_34157171_34157298	128	11.1743	14.3504	28	34157171	VDAC1P12;RF00402;AL160394.1
ENST00000311191.10;ENST00000443945.6;ENST00000389797.7;ENST00000389798.7	Promoter	chr13	chr13:46554612-46554877	46554777	4.26311	chr13_46554712_46554777	66	8.21344	11.229	28	46554712	LRCH1
ENST00000378697.5;ENST00000378720.7	Promoter	chr13	chr13:46797025-46797390	46797290	5.6369	chr13_46797125_46797290	166	11.5795	14.7751	28	46797125	ESD
ENST00000258662.2;ENST00000643246.1;ENST00000646804.1	Promoter	chr13	chr13:48037871-48038220	48038120	6.02522	chr13_48037971_48038120	150	12.445	15.6867	28	48037971	SUCLA2;NUDT15
ENST00000431480.6;ENST00000415208.1;ENST00000493487.1;ENST00000413735.1;ENST00000478591.1;ENST00000451540.1;ENST00000434832.1;ENST00000377636.7;ENST00000488955.1;ENST00000648194.1;ENST00000377625.6	Intergenic	chr13	chr13:75219742-75220055	75219955	9.19109	chr13_75219842_75219955	114	18.6589	22.1789	28	75219842	SSR1P2;LINC01078;CTAGE11P;TBC1D4
ENST00000431480.6;ENST00000377636.7;ENST00000648194.1;ENST00000377625.6	Intron	chr13	chr13:75357953-75358251	75358151	13.4228	chr13_75358053_75358151	99	25.7645	29.5586	28	75358053	TBC1D4
ENST00000607862.5;ENST00000414743.6	Intron	chr13	chr13:78022262-78022539	78022439	3.88444	chr13_78022362_78022439	78	7.18962	10.1423	28	78022362	RNF219-AS1;LINC00446
ENST00000607269.1	Promoter	chr13	chr13:78595969-78596284	78596184	7.93957	chr13_78596069_78596184	116	16.3511	19.772	28	78596069	AL445209.1
ENST00000410859.1	Intergenic	chr13	chr13:83375153-83375417	83375317	7.59485	chr13_83375253_83375317	65	15.6852	19.0779	28	83375253	RNU6-67P
ENST00000446125.1;ENST00000498294.5;ENST00000377028.9;ENST00000376958.4;ENST00000483392.6;ENST00000261296.6;ENST00000472871.1;ENST00000490854.1;ENST00000470480.1	Intergenic	chr13	chr13:94549763-94550099	94549999	5.13999	chr13_94549863_94549999	137	10.4222	13.5555	28	94549863	TGDS;GPR180;DCT
ENST00000645532.1;ENST00000644471.1;ENST00000376887.9;ENST00000629385.1;ENST00000643842.1;ENST00000643816.1;ENST00000643556.1;ENST00000646439.1;ENST00000645237.1;ENST00000642524.1;ENST00000536256.3;ENST00000643051.1	Promoter	chr13	chr13:95300762-95301142	95301042	9.19109	chr13_95300862_95301042	181	18.6589	22.1789	28	95300862	ABCC4
ENST00000376673.7;ENST00000343600.8;ENST00000397601.5;ENST00000345429.10;ENST00000469707.5;ENST00000453862.1	Intergenic	chr13	chr13:97139774-97140108	97140008	13.4228	chr13_97139874_97140008	135	25.7645	29.5586	28	97139874	MBNL2;LINC00456
ENST00000417970.2;ENST00000481787.6;ENST00000542774.5;ENST00000649951.1;ENST00000463084.1;ENST00000537743.1;ENST00000539405.1;ENST00000480437.5;ENST00000465145.5;ENST00000537386.1;ENST00000537802.5;ENST00000470164.2;ENST00000541239.5;ENST00000257347.8;ENST00000650322.1;ENST00000620794.1;ENST00000649396.1;ENST00000487253.6;ENST00000537404.1;ENST00000360467.6;ENST00000471986.2;ENST00000543487.5;ENST00000650225.1;ENST00000648222.1;ENST00000541362.5;ENST00000540006.5;ENST00000535615.5;ENST00000309957.2;ENST00000540215.1;ENST00000267328.4;ENST00000480609.1;ENST00000535516.5;ENST00000611744.1;ENST00000483683.2;ENST00000545506.5;ENST00000375781.9;ENST00000535398.5;ENST00000424185.6	Intergenic	chr13	chr13:110575652-110575941	110575841	4.16168	chr13_110575752_110575841	90	7.94832	10.9433	28	110575752	RAB20;AL139385.1;NAXD;CARS2;COL4A2;COL4A2-AS1
ENST00000363202.1;ENST00000440860.1;ENST00000412119.1	Intergenic	chr13	chr13:111962638-111962981	111962881	5.6369	chr13_111962738_111962881	144	11.5795	14.7751	28	111962738	LINC00354;RF00287
ENST00000555835.2;ENST00000362591.1;ENST00000336811.10	Promoter	chr14	chr14:20681552-20681859	20681759	3.36185	chr14_20681652_20681759	108	5.69663	8.54579	28	20681652	ANG;RF00019;RNASE4
ENST00000397858.5;ENST00000555767.5;ENST00000556147.5;ENST00000557353.5;ENST00000555624.1;ENST00000472458.5;ENST00000530140.6;ENST00000557701.5;ENST00000555390.6;ENST00000554949.1;ENST00000481535.5;ENST00000557633.5;ENST00000397844.6;ENST00000557669.5;ENST00000553793.5;ENST00000556457.5;ENST00000557169.5;ENST00000554983.1;ENST00000556341.2;ENST00000382951.3;ENST00000553784.5;ENST00000554483.5;ENST00000555142.5;ENST00000557167.1;ENST00000553709.5;ENST00000554489.5;ENST00000556974.5;ENST00000557728.5;ENST00000555751.1;ENST00000555026.5;ENST00000555481.1;ENST00000553534.1;ENST00000554833.5;ENST00000557198.5;ENST00000555869.5;ENST00000553593.5;ENST00000555038.5;ENST00000553389.5;ENST00000533755.5;ENST00000553900.5;ENST00000554415.5;ENST00000555657.5;ENST00000556008.5;ENST00000647921.1;ENST00000554561.5;ENST00000554588.5;ENST00000554398.5;ENST00000554379.5;ENST00000622747.1;ENST00000532060.1;ENST00000525425.2;ENST00000554893.5;ENST00000298690.4;ENST00000556420.5;ENST00000553503.5;ENST00000554751.5;ENST00000360463.7;ENST00000554128.1;ENST00000557149.5;ENST00000321760.10;ENST00000556366.5;ENST00000553862.1;ENST00000556442.1;ENST00000555533.6;ENST00000556670.6;ENST00000557676.5;ENST00000554143.5;ENST00000553564.5;ENST00000555902.6;ENST00000554277.5;ENST00000555232.5;ENST00000481538.1;ENST00000556329.6;ENST00000308227.2;ENST00000298687.9;ENST00000554094.5;ENST00000554104.5;ENST00000304639.3;ENST00000397856.7;ENST00000557279.1;ENST00000554531.5;ENST00000557616.5;ENST00000556924.5;ENST00000555733.5;ENST00000553741.5;ENST00000339374.10;ENST00000556716.5;ENST00000555158.5;ENST00000366204.6;ENST00000298694.8;ENST00000553536.5;ENST00000557335.1;ENST00000555670.1;ENST00000534434.2;ENST00000382985.8;ENST00000403829.7;ENST00000460647.6;ENST00000298681.4;ENST00000553441.5;ENST00000557182.5;ENST00000553563.5;ENST00000557305.1;ENST00000554849.1;ENST00000350792.7;ENST00000556399.5;ENST00000304625.2;ENST00000553867.5;ENST00000557416.5;ENST00000555642.1;ENST00000555695.5;ENST00000495665.2;ENST00000298684.9;ENST00000635386.1;ENST00000554419.5;ENST00000554283.1;ENST00000557113.5;ENST00000554472.5;ENST00000555177.5;ENST00000449431.6;ENST00000557318.1;ENST00000468631.3;ENST00000397847.6;ENST00000554354.1;ENST00000557264.5;ENST00000556197.1;ENST00000553567.1;ENST00000533984.1;ENST00000555384.5;ENST00000557274.5;ENST00000555650.5;ENST00000553442.5;ENST00000529496.1;ENST00000556561.5;ENST00000397851.6;ENST00000556733.1;ENST00000555640.6;ENST00000554985.5;ENST00000554422.5;ENST00000531638.1;ENST00000557550.6;ENST00000397853.7;ENST00000532213.2;ENST00000556688.5	Intergenic	chr14	chr14:20970944-20971269	20971169	4.48155	chr14_20971044_20971169	126	8.78606	11.8319	28	20971044	AL133371.1;AL133371.3;RNASE2;RNASE7;RNASE13;RN7SL189P;AL355922.4;AL161668.3;AL161668.2;AL355922.1;RNASE3;AL355922.3;AL355922.2;AL161668.4;MIR6717;TPPP2;NDRG2;RNASE8;SLC39A2;METTL17;ARHGEF40
ENST00000428304.6;ENST00000418446.6;ENST00000216327.10;ENST00000612576.1;ENST00000544562.5;ENST00000542041.1;ENST00000539344.1;ENST00000537243.5;ENST00000545034.5	Promoter	chr14	chr14:22598088-22598396	22598296	3.97265	chr14_22598188_22598296	109	7.43165	10.4004	28	22598188	ABHD4;AC243965.2
ENST00000557630.1;ENST00000404535.3;ENST00000288014.6;ENST00000556545.1;ENST00000556015.5;ENST00000555446.1;ENST00000554970.1;ENST00000412565.2;ENST00000554789.1	Promoter	chr14	chr14:23556106-23556472	23556372	4.99327	chr14_23556206_23556372	167	10.0647	13.1827	28	23556206	THTPA;ZFHX2
ENST00000556550.1;ENST00000554382.1;ENST00000557705.1;ENST00000554526.1;ENST00000432832.6;ENST00000556729.1;ENST00000557535.5;ENST00000410999.1;ENST00000250383.10;ENST00000344777.11;ENST00000553896.5;ENST00000553600.1;ENST00000556701.5;ENST00000610501.1;ENST00000604114.1;ENST00000611765.4	Intergenic	chr14	chr14:23694586-23694876	23694776	7.59485	chr14_23694686_23694776	91	15.6852	19.0779	28	23694686	BRD7P1;AL160237.3;AL160237.1;DHRS2;RN7SKP205;AL135999.3
ENST00000419198.6;ENST00000560600.1;ENST00000559101.1;ENST00000558200.1;ENST00000216799.8;ENST00000558045.2;ENST00000560403.5;ENST00000558478.1	Promoter	chr14	chr14:24140399-24140760	24140660	10.2704	chr14_24140499_24140660	162	20.5478	24.144	28	24140499	EMC9;AL136295.2
ENST00000216807.11;ENST00000548758.1;ENST00000547420.5;ENST00000551774.1;ENST00000552677.5	Intron	chr14	chr14:35856880-35857216	35857116	4.72359	chr14_35856980_35857116	137	9.39953	12.4811	28	35856980	BRMS1L
ENST00000320636.5;ENST00000394718.4	Promoter	chr14	chr14:64465246-64465616	64465516	6.98803	chr14_64465346_64465516	171	14.477	17.8157	28	64465346	AKAP5
ENST00000556818.1;ENST00000553583.1;ENST00000556965.1;ENST00000608382.5;ENST00000554015.5	Promoter	chr14	chr14:64501566-64501901	64501801	5.2956	chr14_64501666_64501801	136	10.7855	13.9443	28	64501666	ZBTB1;ZBTB25
ENST00000342835.9	Promoter	chr14	chr14:64764775-64765169	64765069	13.4228	chr14_64764875_64765069	195	25.7645	29.5586	28	64764875	SPTB
ENST00000216456.6;ENST00000554659.5;ENST00000555543.1	Promoter	chr14	chr14:67674492-67674773	67674673	6.98803	chr14_67674592_67674673	82	14.477	17.8157	28	67674592	VTI1B
ENST00000557726.1;ENST00000428130.6;ENST00000554035.5;ENST00000553578.5;ENST00000556692.1;ENST00000553384.5;ENST00000553816.5;ENST00000557273.5;ENST00000554731.1;ENST00000557331.1;ENST00000381346.8	Promoter	chr14	chr14:67694740-67695048	67694948	4.85469	chr14_67694840_67694948	109	9.72447	12.8249	28	67694840	RDH11
ENST00000405431.2;ENST00000553716.5;ENST00000555234.1;ENST00000555567.5;ENST00000557748.5;ENST00000238607.10;ENST00000556939.5	Promoter	chr14	chr14:74955469-74955815	74955715	8.31707	chr14_74955569_74955715	147	17.0621	20.5155	28	74955569	PGF
ENST00000556674.1;ENST00000556285.1;ENST00000555193.1;ENST00000238682.7	Promoter	chr14	chr14:75982431-75982715	75982615	7.59485	chr14_75982531_75982615	85	15.6852	19.0779	28	75982531	TGFB3
ENST00000554926.1;ENST00000556271.1	Intron	chr14	chr14:76721059-76721373	76721273	3.17858	chr14_76721159_76721273	115	5.14768	7.9566	28	76721159	AC008050.1;AC007376.2
ENST00000411242.1;ENST00000216450.7;ENST00000553991.1;ENST00000393774.7;ENST00000469811.1;ENST00000619017.1;ENST00000488511.2;ENST00000500215.3;ENST00000484640.5;ENST00000554043.1;ENST00000238647.4;ENST00000582228.2;ENST00000647580.1;ENST00000553613.1	Intergenic	chr14	chr14:76955903-76956206	76956106	3.36185	chr14_76956003_76956106	104	5.69663	8.54579	28	76956003	RN7SL356P;RN7SKP17;AC007686.1;AC007686.3;AC007686.2;AF111169.2;AC007686.4;IRF2BPL;LINC02288;RPL22P2;LRRC74A;LINC01629
ENST00000557408.5;ENST00000557752.1	Intron	chr14	chr14:77124945-77125305	77125205	12.4662	chr14_77125045_77125205	161	24.2097	27.9464	28	77125045	TMEM63C;AC007375.1
ENST00000267540.2;ENST00000614646.4	Promoter	chr14	chr14:81400902-81401175	81401075	3.64182	chr14_81401002_81401075	74	6.50978	9.41589	28	81401002	STON2
ENST00000555353.5;ENST00000345097.8;ENST00000555070.1;ENST00000555855.5	Intron	chr14	chr14:89504697-89504958	89504858	3.49624	chr14_89504797_89504858	62	6.08521	8.96785	28	89504797	AL137230.2;FOXN3
ENST00000555070.1	Intron	chr14	chr14:89701552-89701948	89701848	3.97265	chr14_89701652_89701848	197	7.43165	10.4004	28	89701652	AL137230.2
ENST00000389856.9;ENST00000556767.1;ENST00000554872.5;ENST00000553403.1;ENST00000554165.1;ENST00000389857.10;ENST00000557756.1;ENST00000557524.1	Promoter	chr14	chr14:91418021-91418308	91418208	6.47101	chr14_91418121_91418208	88	13.4059	16.6939	28	91418121	AL133153.2;AL133153.1;CCDC88C
ENST00000557471.5;ENST00000392990.6;ENST00000553357.5;ENST00000554130.5;ENST00000553689.5;ENST00000557320.5;ENST00000569214.1;ENST00000556619.5;ENST00000554887.5;ENST00000556248.1;ENST00000216277.12;ENST00000555626.5	Promoter	chr14	chr14:96502626-96502977	96502877	5.2956	chr14_96502726_96502877	152	10.7855	13.9443	28	96502726	AL163051.1;PAPOLA
ENST00000380243.8;ENST00000502101.2	Promoter	chr14	chr14:99602180-99602487	99602387	8.31707	chr14_99602280_99602387	108	17.0621	20.5155	28	99602280	AL160313.1;CCDC85C
ENST00000330710.9;ENST00000357223.2	Intron	chr14	chr14:99667906-99668179	99668079	3.42773	chr14_99668006_99668079	74	5.88936	8.75372	28	99668006	HHIPL1
ENST00000560371.5;ENST00000347662.8;ENST00000560463.5;ENST00000539721.5;ENST00000392745.6	Promoter	chr14	chr14:102777295-102777913	102777813	6.98803	chr14_102777395_102777813	419	14.477	17.8157	28	102777395	TRAF3
ENST00000546417.5;ENST00000379937.6;ENST00000550692.1;ENST00000440513.7;ENST00000327359.7;ENST00000547530.6;ENST00000619151.4	Intron	chr14	chr14:105255010-105255337	105255237	4.72359	chr14_105255110_105255237	128	9.39953	12.4811	28	105255110	BRF1
ENST00000325438.12;ENST00000447393.5;ENST00000548265.1;ENST00000547217.5;ENST00000430725.6	Intron	chr14	chr14:105322882-105323210	105323110	4.16168	chr14_105322982_105323110	129	7.94832	10.9433	28	105322982	PACS2
ENST00000546492.1;ENST00000616772.1;ENST00000497397.1;ENST00000392522.7;ENST00000497872.4;ENST00000463869.5;ENST00000392527.5;ENST00000392523.8;ENST00000551538.5;ENST00000641420.1;ENST00000477724.6;ENST00000455454.5;ENST00000390543.3;ENST00000547184.5;ENST00000390539.2;ENST00000448724.1;ENST00000334656.11;ENST00000390545.3;ENST00000548920.2;ENST00000354560.10;ENST00000460959.5;ENST00000641978.1;ENST00000451719.5;ENST00000431372.1;ENST00000616769.1;ENST00000392510.3;ENST00000641095.1;ENST00000432805.5;ENST00000392519.6;ENST00000421892.5;ENST00000329886.11;ENST00000553228.5;ENST00000550554.5;ENST00000450383.1;ENST00000415014.1;ENST00000427614.5;ENST00000547940.5;ENST00000551180.1;ENST00000390555.3;ENST00000546536.5;ENST00000390541.2;ENST00000552019.1;ENST00000443229.5;ENST00000551054.5	Intergenic	chr14	chr14:105590880-105591285	105591185	4.16168	chr14_105590980_105591185	206	7.94832	10.9433	28	105590980	ELK2AP;TMEM121;IGHA2;IGHGP;MIR8071-1;ELK2BP;IGHG2;IGHG4;AL928654.3;IGHE;MIR8071-2;AL928742.1;TEDC1;ATP5MC1P1
ENST00000557883.2	Promoter	chr15	chr15:38002941-38003228	38003128	13.4228	chr15_38003041_38003128	88	25.7645	29.5586	28	38003041	LINC02345
ENST00000260356.5;ENST00000397591.2	Promoter	chr15	chr15:39580196-39580559	39580459	14.5384	chr15_39580296_39580459	164	27.5737	31.4306	28	39580296	THBS1
ENST00000560648.1;ENST00000559624.5;ENST00000263791.9	Promoter	chr15	chr15:39933560-39933843	39933743	5.1006	chr15_39933660_39933743	84	10.3266	13.456	28	39933660	EIF2AK4
ENST00000557821.5;ENST00000543785.3;ENST00000456256.6;ENST00000558588.5;ENST00000559634.1;ENST00000260402.7	Promoter	chr15	chr15:40308512-40308771	40308671	5.36964	chr15_40308612_40308671	60	10.9608	14.127	28	40308612	PLCB2
ENST00000560645.5;ENST00000299173.14;ENST00000561018.5;ENST00000564258.5;ENST00000355341.8;ENST00000336455.9;ENST00000561617.1;ENST00000627802.1;ENST00000570108.5;ENST00000561768.5;ENST00000563530.1;ENST00000559238.5;ENST00000568062.5;ENST00000560301.5;ENST00000566407.5;ENST00000566767.1;ENST00000559310.3;ENST00000560078.1;ENST00000560065.6;ENST00000569057.5;ENST00000220496.8;ENST00000567756.5	Promoter	chr15	chr15:40806932-40807232	40807132	4.16168	chr15_40807032_40807132	101	7.94832	10.9433	28	40807032	DNAJC17;ZFYVE19
ENST00000267803.8;ENST00000560540.5;ENST00000558991.1;ENST00000559988.5;ENST00000558976.1;ENST00000323030.5;ENST00000558322.5;ENST00000558422.5;ENST00000560344.5;ENST00000558446.1;ENST00000561278.1;ENST00000350243.10;ENST00000559226.5;ENST00000559566.5;ENST00000558996.5;ENST00000561239.6;ENST00000559924.1;ENST00000458022.6;ENST00000389039.10;ENST00000559013.5;ENST00000321429.8;ENST00000558383.1;ENST00000603300.1;ENST00000560572.5;ENST00000559407.1;ENST00000559219.1;ENST00000560767.1;ENST00000559014.5;ENST00000558744.1;ENST00000649758.1;ENST00000558294.1;ENST00000560471.5;ENST00000558326.5;ENST00000430224.6;ENST00000560734.5;ENST00000491993.2;ENST00000559003.5;ENST00000558851.1;ENST00000558039.1;ENST00000408163.1;ENST00000347644.7;ENST00000290894.12;ENST00000559063.1;ENST00000559644.5;ENST00000558685.1;ENST00000558377.5;ENST00000613425.4;ENST00000563103.1;ENST00000568314.1;ENST00000561091.1;ENST00000560034.1;ENST00000561404.1;ENST00000557893.5;ENST00000560438.5;ENST00000623237.1;ENST00000561220.6;ENST00000389037.7;ENST00000559221.1;ENST00000559716.6;ENST00000561166.1	Intergenic	chr15	chr15:45205164-45205468	45205368	16.383	chr15_45205264_45205368	105	30.597	34.5594	28	45205264	DUOXA1;DUOXA2;AC051619.8;AC051619.9;DUOX1;AC051619.7;AC051619.4;DUOX2;AC051619.2;AC051619.6;AC051619.10;SHF;AC051619.5;RF00614;SLC28A2
ENST00000260324.11;ENST00000561735.5	Promoter	chr15	chr15:45635363-45635643	45635543	5.2956	chr15_45635463_45635543	81	10.7855	13.9443	28	45635463	SQOR
ENST00000558607.1	Intron	chr15	chr15:52091521-52091824	52091724	3.23741	chr15_52091621_52091724	104	5.32324	8.14747	28	52091621	AC023906.5
ENST00000305901.6;ENST00000561401.3;ENST00000570208.2	Promoter	chr15	chr15:52790162-52790571	52790471	10.911	chr15_52790262_52790471	210	21.6376	25.2749	28	52790262	ONECUT1
ENST00000496627.5;ENST00000380568.7;ENST00000267853.9;ENST00000649429.1;ENST00000477282.5;ENST00000380569.6;ENST00000587652.5;ENST00000496101.5;ENST00000463717.5;ENST00000460962.5;ENST00000471563.5;ENST00000569089.1;ENST00000468886.5;ENST00000380565.8;ENST00000488175.5;ENST00000482814.5	Intron	chr15	chr15:57610253-57610556	57610456	3.80005	chr15_57610353_57610456	104	6.95521	9.89245	28	57610353	GCOM1;MYZAP
ENST00000560316.1;ENST00000560462.1;ENST00000558532.1;ENST00000561400.1;ENST00000559306.1;ENST00000558064.1;ENST00000618167.1;ENST00000443617.6;ENST00000558050.1;ENST00000559886.1;ENST00000457488.5;ENST00000559007.5;ENST00000561162.5;ENST00000558076.1;ENST00000557867.1;ENST00000362286.1;ENST00000612884.4;ENST00000559731.5;ENST00000558069.5;ENST00000559897.1;ENST00000261891.7;ENST00000558482.5	Intergenic	chr15	chr15:63892761-63893032	63892932	3.29846	chr15_63892861_63892932	72	5.51143	8.34378	28	63892861	HERC1;AC015914.1;AC015914.2;MIR422A;DAPK2
ENST00000565723.1;ENST00000568875.1;ENST00000563480.6;ENST00000316634.5;ENST00000566658.1;ENST00000307979.7;ENST00000395589.6;ENST00000565465.1;ENST00000562411.5;ENST00000583257.1	Promoter	chr15	chr15:66497648-66498005	66497905	3.56754	chr15_66497748_66497905	158	6.29365	9.18848	28	66497748	RPL4;MIR4512;SNAPC5
ENST00000566799.5;ENST00000261861.9;ENST00000540068.5;ENST00000543950.2	Intron	chr15	chr15:68673999-68674334	68674234	3.88444	chr15_68674099_68674234	136	7.18962	10.1423	28	68674099	CORO2B
ENST00000566799.5;ENST00000261861.9;ENST00000540068.5;ENST00000543950.2	Exon	chr15	chr15:68725810-68726076	68725976	4.48155	chr15_68725910_68725976	67	8.78606	11.8319	28	68725910	CORO2B
ENST00000565312.2;ENST00000558684.5;ENST00000395407.6;ENST00000563004.2	Promoter	chr15	chr15:69298692-69299002	69298902	7.93957	chr15_69298792_69298902	111	16.3511	19.772	28	69298792	PAQR5;AC026992.2
ENST00000643306.1;ENST00000560655.5;ENST00000646247.1;ENST00000645479.1;ENST00000644274.1;ENST00000642210.1;ENST00000558411.1	Intron	chr15	chr15:69595527-69595791	69595691	3.80005	chr15_69595627_69595691	65	6.95521	9.89245	28	69595627	DRAIC
ENST00000569886.5;ENST00000514871.1;ENST00000453268.2;ENST00000567206.5;ENST00000561740.5;ENST00000435464.5;ENST00000565159.5;ENST00000361742.7;ENST00000563727.1;ENST00000565068.1	Promoter	chr15	chr15:74127590-74127900	74127800	4.3696	chr15_74127690_74127800	111	8.49181	11.525	28	74127690	AC010931.2;ISLR2
ENST00000560511.5	Promoter	chr15	chr15:78720189-78720490	78720390	4.26311	chr15_78720289_78720390	102	8.21344	11.229	28	78720289	CHRNB4
ENST00000558029.5;ENST00000566497.5;ENST00000558018.5;ENST00000559997.5;ENST00000268150.12;ENST00000558773.1;ENST00000558352.5;ENST00000268151.11;ENST00000557944.1;ENST00000542878.5	Promoter	chr15	chr15:88913259-88913570	88913470	6.98803	chr15_88913359_88913470	112	14.477	17.8157	28	88913359	MFGE8
ENST00000558848.1;ENST00000561321.1;ENST00000561252.1;ENST00000579581.1;ENST00000561433.5;ENST00000641334.1;ENST00000438251.3;ENST00000379095.4;ENST00000558586.1;ENST00000621485.4;ENST00000379090.9;ENST00000560578.1;ENST00000641199.1;ENST00000411539.6;ENST00000558065.1;ENST00000332496.10;ENST00000268182.9;ENST00000612615.1;ENST00000559983.5;ENST00000412799.3;ENST00000559809.2;ENST00000560738.1;ENST00000559247.1;ENST00000558051.2;ENST00000560993.1;ENST00000328649.10;ENST00000505201.1;ENST00000558975.1;ENST00000339615.9;ENST00000561573.1;ENST00000560814.1;ENST00000558017.5;ENST00000612800.1;ENST00000558291.1;ENST00000605079.1;ENST00000354377.7;ENST00000650306.1;ENST00000560038.5;ENST00000622269.1;ENST00000558115.1;ENST00000610689.1;ENST00000633485.1;ENST00000329600.7;ENST00000613111.1;ENST00000605689.1;ENST00000561085.1;ENST00000641754.1;ENST00000560418.1;ENST00000559074.5;ENST00000331497.3;ENST00000560089.5;ENST00000617037.4;ENST00000624044.1;ENST00000411845.3;ENST00000559204.5	Intergenic	chr15	chr15:90320041-90320389	90320289	6.24016	chr15_90320141_90320289	149	12.9152	16.1773	28	90320141	IQGAP1;AC018946.1;GABARAPL3;TTLL13P;AC091167.6;AC091167.7;AC091167.4;AC091167.5;AC091167.2;AC091167.3;AC091167.1;AC018946.2;CIB1;GOLGA2P8;NGRN;NDUFA3P4;GDPGP1;SEMA4B;ZNF774;RN7SL736P
ENST00000268171.7;ENST00000610579.4	Promoter	chr15	chr15:90869608-90869872	90869772	3.64182	chr15_90869708_90869772	65	6.50978	9.41589	28	90869708	FURIN
ENST00000626782.2;ENST00000420239.6;ENST00000628375.2;ENST00000630790.1;ENST00000635856.1;ENST00000625990.2;ENST00000394196.8;ENST00000629685.2;ENST00000626874.2	Intron	chr15	chr15:92910500-92910789	92910689	6.98803	chr15_92910600_92910689	90	14.477	17.8157	28	92910600	CHD2;AC013394.1
ENST00000619812.1	Intron	chr15	chr15:96042645-96042956	96042856	3.88444	chr15_96042745_96042856	112	7.18962	10.1423	28	96042745	AC012409.2
ENST00000558856.5;ENST00000558983.5;ENST00000354410.9;ENST00000449277.6;ENST00000560493.5;ENST00000623238.1;ENST00000558812.5;ENST00000558049.5;ENST00000559903.1;ENST00000621331.1;ENST00000559036.5;ENST00000557942.5;ENST00000557785.5;ENST00000560103.1;ENST00000471472.2;ENST00000338042.10	Intergenic	chr15	chr15:99512058-99512430	99512330	7.93957	chr15_99512158_99512330	173	16.3511	19.772	28	99512158	MEF2A;AC015660.4;AC015660.3;RPL7P5;AC015660.1
ENST00000558930.1;ENST00000378898.8;ENST00000561355.2	Promoter	chr15	chr15:100339026-100339349	100339249	19.3674	chr15_100339126_100339249	124	35.8164	39.9518	28	100339126	ADAMTS17
ENST00000567096.1	Promoter	chr16	chr16:711757-712025	711925	3.71925	chr16_711857_711925	69	6.73317	9.65043	28	711857	Z97653.1
ENST00000628027.2;ENST00000397488.6;ENST00000426824.7;ENST00000567825.3;ENST00000324385.9;ENST00000568887.5;ENST00000562208.5;ENST00000565665.5	Promoter	chr16	chr16:1333425-1333738	1333638	5.46092	chr16_1333525_1333638	114	11.1743	14.3504	28	1333525	BAIAP3
ENST00000566812.1;ENST00000561665.5;ENST00000567139.1;ENST00000262318.12;ENST00000564568.1;ENST00000563223.1;ENST00000448525.5;ENST00000382745.8	Promoter	chr16	chr16:1474919-1475261	1475161	5.46092	chr16_1475019_1475161	143	11.1743	14.3504	28	1475019	CLCN7;AL031600.2
ENST00000562001.1;ENST00000333503.7	Promoter	chr16	chr16:2215575-2215837	2215737	4.88942	chr16_2215675_2215737	63	9.80994	12.9151	28	2215675	PGP
ENST00000621689.1	Promoter	chr16	chr16:2983638-2984028	2983928	7.27881	chr16_2983738_2983928	191	15.0625	18.4273	28	2983738	AC004233.4
ENST00000563037.1;ENST00000381920.7;ENST00000567295.5;ENST00000561758.5;ENST00000564554.1;ENST00000563958.5;ENST00000163678.11	Promoter	chr16	chr16:8621484-8621833	8621733	3.64182	chr16_8621584_8621733	150	6.50978	9.41589	28	8621584	METTL22
ENST00000327827.11;ENST00000574616.2;ENST00000565648.1;ENST00000574285.2;ENST00000562893.1;ENST00000484462.1	Intergenic	chr16	chr16:9127613-9128018	9127918	3.80005	chr16_9127713_9127918	206	6.95521	9.89245	28	9127713	AC087190.3;AC087190.2;AC087190.1;RPL21P119;C16orf72
ENST00000574923.1;ENST00000283025.6	Intron	chr16	chr16:10629200-10629479	10629379	5.46092	chr16_10629300_10629379	80	11.1743	14.3504	28	10629300	TEKT5
ENST00000598234.6	Intron	chr16	chr16:11423518-11423888	11423788	5.13999	chr16_11423618_11423788	171	10.4222	13.5555	28	11423618	AC099489.1
ENST00000570859.1;ENST00000611227.1;ENST00000570682.1;ENST00000326571.7	Intergenic	chr16	chr16:20121785-20122052	20121952	6.47101	chr16_20121885_20121952	68	13.4059	16.6939	28	20121885	AC092132.1;AC092132.2;GPR139
ENST00000543368.1;ENST00000549658.2;ENST00000444326.1;ENST00000538439.1;ENST00000636643.1;ENST00000521589.5;ENST00000545358.5;ENST00000522841.6;ENST00000534903.1;ENST00000572914.1;ENST00000574787.1;ENST00000574448.5;ENST00000576703.5;ENST00000535190.1;ENST00000440195.2;ENST00000504841.6;ENST00000219599.7;ENST00000520823.6;ENST00000617918.1;ENST00000522480.5;ENST00000542817.1;ENST00000519305.6;ENST00000548357.2;ENST00000419180.6;ENST00000537983.1;ENST00000561968.5;ENST00000338573.9;ENST00000543948.5;ENST00000448012.6;ENST00000571666.1;ENST00000571358.1;ENST00000637983.1;ENST00000542953.1;ENST00000544154.1	Intergenic	chr16	chr16:21363908-21364173	21364073	3.23741	chr16_21364008_21364073	66	5.32324	8.14747	28	21364008	SNX29P1;SMG1P3;NPIPB3;CRYM;AF001550.2;AC008740.2;AC008740.1;CRYM-AS1
ENST00000637425.1;ENST00000636902.1;ENST00000562285.1;ENST00000320330.7	Promoter	chr16	chr16:29816708-29816977	29816877	5.2956	chr16_29816808_29816877	70	10.7855	13.9443	28	29816808	AC120114.4;PAGR1;PRRT2
ENST00000562566.5;ENST00000567607.5;ENST00000565360.5;ENST00000569703.5;ENST00000567066.6;ENST00000568142.2;ENST00000565454.5;ENST00000567524.1;ENST00000394863.7;ENST00000569254.5;ENST00000561785.5;ENST00000563712.6;ENST00000564804.1;ENST00000564176.5;ENST00000622954.1;ENST00000562165.5;ENST00000361773.7;ENST00000394858.6	Promoter	chr16	chr16:31472782-31473164	31473064	4.48155	chr16_31472882_31473064	183	8.78606	11.8319	28	31472882	TGFB1I1;AC026471.6
ENST00000566260.1;ENST00000567619.1;ENST00000563143.2;ENST00000561729.1;ENST00000425181.3;ENST00000330048.9;ENST00000569753.1;ENST00000561837.1;ENST00000567458.2;ENST00000621154.1;ENST00000569859.1;ENST00000565463.2;ENST00000563896.1;ENST00000568775.2;ENST00000564937.2;ENST00000431994.5;ENST00000562241.1;ENST00000398669.2;ENST00000568904.1	Intergenic	chr16	chr16:32897930-32898205	32898105	6.47101	chr16_32898030_32898105	76	13.4059	16.6939	28	32898030	IGHV3OR16-6;IGHV2OR16-5;IGHV3OR16-10;AC137761.1;SLC6A10P;AC137761.2;AC142086.3;IGHV3OR16-15;AC142086.4;AC142086.6;AC142086.5;IGHV1OR16-2;BCAP31P2;AC142086.2;AC142086.1
ENST00000566360.1;ENST00000635547.1;ENST00000563644.2;ENST00000561642.1;ENST00000566112.2;ENST00000567603.1;ENST00000567025.1;ENST00000380145.1;ENST00000568778.3;ENST00000569527.1;ENST00000562773.1;ENST00000561990.3;ENST00000565437.2;ENST00000649056.1;ENST00000604106.1;ENST00000568600.1	Intergenic	chr16	chr16:33961487-33961762	33961662	6.71959	chr16_33961587_33961662	76	13.9292	17.2391	28	33961587	IGHV3OR16-7;AC140658.3;AC140658.1;AC140658.4;AC140658.5;AC133561.3;AC133561.2;AC133561.1;AC133561.4;ARHGAP23P1;IGHV3OR16-16;BCAP31P1
ENST00000300589.6;ENST00000532206.1;ENST00000527070.5	Promoter	chr16	chr16:50696690-50696986	50696886	5.13999	chr16_50696790_50696886	97	10.4222	13.5555	28	50696790	NOD2
ENST00000565803.2;ENST00000562791.1;ENST00000569794.1;ENST00000565442.1	Promoter	chr16	chr16:53208268-53208591	53208491	4.26311	chr16_53208368_53208491	124	8.21344	11.229	28	53208368	CHD9
ENST00000565874.5;ENST00000567487.1	Promoter	chr16	chr16:57112500-57112762	57112662	2.68981	chr16_57112600_57112662	63	3.61362	6.30457	28	57112600	CPNE2
ENST00000569068.1;ENST00000563391.1;ENST00000567518.5;ENST00000219252.9;ENST00000567480.1;ENST00000258214.2;ENST00000567175.1;ENST00000567751.5;ENST00000394391.8;ENST00000569250.5;ENST00000604358.1;ENST00000219244.8;ENST00000570000.5;ENST00000569538.5;ENST00000569211.1;ENST00000561659.5;ENST00000563166.1;ENST00000565786.5;ENST00000564885.1;ENST00000568790.5;ENST00000567276.5;ENST00000006053.6;ENST00000564626.1;ENST00000565912.1;ENST00000566284.1;ENST00000567933.5;ENST00000562953.5;ENST00000562734.5;ENST00000567982.5;ENST00000569246.5;ENST00000219235.4;ENST00000565961.5;ENST00000569010.5;ENST00000567384.1;ENST00000569980.1;ENST00000567072.5;ENST00000563483.1;ENST00000564115.5;ENST00000564651.5;ENST00000567090.1;ENST00000563383.1;ENST00000616880.1;ENST00000566588.5;ENST00000561918.1;ENST00000567576.1;ENST00000568940.5;ENST00000562599.5;ENST00000564378.5;ENST00000562737.5;ENST00000569979.5;ENST00000566705.5;ENST00000563561.1;ENST00000568617.5;ENST00000340099.8;ENST00000566936.5;ENST00000562426.5;ENST00000564655.5;ENST00000565368.5;ENST00000563589.1;ENST00000565964.5;ENST00000567214.5;ENST00000262507.10;ENST00000562008.5;ENST00000566388.5;ENST00000563341.1;ENST00000569548.5;ENST00000569370.5;ENST00000563115.5;ENST00000564948.1	Intergenic	chr16	chr16:57418983-57419262	57419162	4.06497	chr16_57419083_57419162	80	7.6842	10.6673	28	57419083	AC108081.1;DOK4;CCL17;AC009052.1;CIAPIN1;RPL23AP91;COQ9;POLR2C;CX3CL1;CCL22;CCDC102A
ENST00000563589.1	Promoter	chr16	chr16:57467031-57467314	57467214	10.2704	chr16_57467131_57467214	84	20.5478	24.144	28	57467131	POLR2C
ENST00000318129.5;ENST00000426538.6;ENST00000567909.1;ENST00000613275.1;ENST00000328514.11	Promoter	chr16	chr16:58392215-58392598	58392498	7.59485	chr16_58392315_58392498	184	15.6852	19.0779	28	58392315	GINS3;AC009118.2
ENST00000500117.1;ENST00000568134.5;ENST00000565722.1	Intron	chr16	chr16:58789402-58789731	58789631	5.13999	chr16_58789502_58789631	130	10.4222	13.5555	28	58789502	AC092378.1
ENST00000499966.1	Promoter	chr16	chr16:66406474-66406797	66406697	15.8562	chr16_66406574_66406697	124	29.7244	33.6573	28	66406574	LINC00920
ENST00000562122.1;ENST00000565726.2;ENST00000348579.6	Intron	chr16	chr16:67399461-67399741	67399641	10.911	chr16_67399561_67399641	81	21.6376	25.2749	28	67399561	ZDHHC1
ENST00000567985.5;ENST00000565385.5;ENST00000569019.5;ENST00000567482.5;ENST00000303596.2;ENST00000564144.5;ENST00000565436.1;ENST00000564346.5	Promoter	chr16	chr16:67841803-67842124	67842024	3.88444	chr16_67841903_67842024	122	7.18962	10.1423	28	67841903	CENPT;THAP11
ENST00000573846.1;ENST00000264005.9;ENST00000575277.1;ENST00000570980.1;ENST00000570369.5;ENST00000575467.5;ENST00000576450.1;ENST00000570396.1;ENST00000573538.5	Promoter	chr16	chr16:67942099-67942423	67942323	5.2956	chr16_67942199_67942323	125	10.7855	13.9443	28	67942199	LCAT
ENST00000562077.5;ENST00000417604.6;ENST00000569244.6;ENST00000562509.5;ENST00000569771.5;ENST00000566167.5;ENST00000569319.5;ENST00000570278.1;ENST00000561574.5;ENST00000302243.11;ENST00000562649.6;ENST00000565195.5	Promoter	chr16	chr16:70346691-70346992	70346892	3.64182	chr16_70346791_70346892	102	6.50978	9.41589	28	70346791	DDX19A;AC012184.3
ENST00000349553.9;ENST00000562305.5;ENST00000302628.8	Promoter	chr16	chr16:71358543-71358866	71358766	5.6369	chr16_71358643_71358766	124	11.5795	14.7751	28	71358643	CALB2
ENST00000397992.5;ENST00000641206.2;ENST00000268489.9	Intron	chr16	chr16:72995192-72995499	72995399	8.31707	chr16_72995292_72995399	108	17.0621	20.5155	28	72995292	ZFHX3
ENST00000566901.5;ENST00000621929.1;ENST00000283882.3;ENST00000565646.5;ENST00000564286.1;ENST00000566254.1	Promoter	chr16	chr16:75432869-75433177	75433077	9.7008	chr16_75432969_75433077	109	19.5598	23.1176	28	75432969	AC009163.6;CFDP1
ENST00000539778.6;ENST00000537098.7	Intron	chr16	chr16:81544722-81544983	81544883	3.97265	chr16_81544822_81544883	62	7.43165	10.4004	28	81544822	CMIP
ENST00000563048.5;ENST00000561707.1;ENST00000562092.1;ENST00000566512.1;ENST00000540269.6;ENST00000219473.11;ENST00000569472.5;ENST00000567786.2;ENST00000562743.5;ENST00000262428.4;ENST00000564566.1;ENST00000564057.1;ENST00000565079.5;ENST00000569511.5;ENST00000562283.5;ENST00000570191.5;ENST00000567278.1;ENST00000258157.9;ENST00000564809.1;ENST00000564159.1;ENST00000567410.5;ENST00000563023.1;ENST00000563386.5;ENST00000569038.5;ENST00000570053.1;ENST00000325279.4;ENST00000564996.5;ENST00000564662.1;ENST00000563892.5;ENST00000565743.1	Intergenic	chr16	chr16:84641226-84641518	84641418	5.13999	chr16_84641326_84641418	93	10.4222	13.5555	28	84641326	KLHL36;TLDC1;USP10;AC092145.1;COTL1
ENST00000258180.7;ENST00000538274.5	Intron	chr16	chr16:85047844-85048102	85048002	5.2956	chr16_85047944_85048002	59	10.7855	13.9443	28	85047944	KIAA0513
ENST00000637419.1	Intron	chr16	chr16:85316460-85316735	85316635	6.71959	chr16_85316560_85316635	76	13.9292	17.2391	28	85316560	GSE1
ENST00000602675.5;ENST00000284245.8;ENST00000602914.1;ENST00000602758.1;ENST00000602719.5;ENST00000602766.1	Intron	chr16	chr16:85733797-85734074	85733974	5.2956	chr16_85733897_85733974	78	10.7855	13.9443	28	85733897	C16orf74
ENST00000569747.5;ENST00000564484.5;ENST00000347925.9;ENST00000270583.9;ENST00000561825.1;ENST00000562261.1;ENST00000622456.4;ENST00000353170.9;ENST00000563845.5;ENST00000568502.1;ENST00000564396.5;ENST00000566561.1;ENST00000568338.1;ENST00000562155.5;ENST00000567298.5	Promoter	chr16	chr16:87765874-87766141	87766041	4.3696	chr16_87765974_87766041	68	8.49181	11.525	28	87765974	KLHDC4
ENST00000567968.2	Promoter	chr16	chr16:88737350-88737685	88737585	4.3696	chr16_88737450_88737585	136	8.49181	11.525	28	88737450	AC138028.2
ENST00000268695.9;ENST00000563514.1;ENST00000564404.5;ENST00000565309.1;ENST00000567525.5;ENST00000567895.5;ENST00000565205.5;ENST00000625770.2;ENST00000562792.1;ENST00000562125.1;ENST00000568311.1;ENST00000564365.5;ENST00000568613.5;ENST00000301021.7;ENST00000561840.1;ENST00000564547.1;ENST00000569433.1;ENST00000565364.1;ENST00000565504.5;ENST00000568583.5;ENST00000567312.5;ENST00000562831.1	Promoter	chr16	chr16:88857781-88858058	88857958	3.64182	chr16_88857881_88857958	78	6.50978	9.41589	28	88857881	TRAPPC2L;GALNS
ENST00000644210.1;ENST00000646303.1;ENST00000643957.1;ENST00000645042.1;ENST00000643954.1;ENST00000564409.2;ENST00000341316.6;ENST00000644498.1;ENST00000644901.1;ENST00000645063.1;ENST00000643105.1;ENST00000646716.1;ENST00000646826.1;ENST00000646531.1;ENST00000643668.1;ENST00000646958.1;ENST00000643345.1;ENST00000646445.1;ENST00000569363.2;ENST00000646589.1;ENST00000645897.1;ENST00000568151.1;ENST00000643649.1;ENST00000566371.6;ENST00000647227.1;ENST00000645977.1;ENST00000644225.1;ENST00000644781.1;ENST00000642371.1;ENST00000643724.1;ENST00000645354.1;ENST00000646263.1;ENST00000562775.2;ENST00000642334.1;ENST00000642436.1;ENST00000646930.1;ENST00000645533.1;ENST00000268704.7;ENST00000564047.2;ENST00000645818.1;ENST00000643307.1	Promoter	chr16	chr16:89508241-89508514	89508414	2.36281	chr16_89508341_89508414	74	2.55154	5.13281	28	89508341	SPG7
ENST00000576556.5;ENST00000263092.10;ENST00000574752.5;ENST00000571669.6;ENST00000576976.2	Promoter	chr17	chr17:2511771-2512115	2512015	4.72359	chr17_2511871_2512015	145	9.39953	12.4811	28	2511871	METTL16
ENST00000225296.7;ENST00000574023.1;ENST00000433302.7;ENST00000571506.1;ENST00000572490.1	Promoter	chr17	chr17:5468888-5469173	5469073	3.17858	chr17_5468988_5469073	86	5.14768	7.9566	28	5468988	DHX33;AC004148.1
ENST00000570584.5	Intron	chr17	chr17:6422000-6422305	6422205	5.6369	chr17_6422100_6422205	106	11.5795	14.7751	28	6422100	AIPL1
ENST00000582356.5;ENST00000583312.5;ENST00000648707.1;ENST00000579286.5;ENST00000581562.5;ENST00000647975.1;ENST00000322910.9;ENST00000356839.9;ENST00000543245.6;ENST00000648172.1;ENST00000399506.7;ENST00000582056.5;ENST00000584103.5;ENST00000447163.6;ENST00000579886.2;ENST00000578269.5;ENST00000577191.5;ENST00000578421.1;ENST00000350303.9;ENST00000485100.5;ENST00000577433.5;ENST00000580263.5;ENST00000399510.7;ENST00000302955.11;ENST00000491753.2;ENST00000577857.5	Promoter	chr17	chr17:7217484-7217806	7217706	7.27881	chr17_7217584_7217706	123	15.0625	18.4273	28	7217584	ACADVL;DLG4
ENST00000616147.4;ENST00000447110.5;ENST00000623421.3;ENST00000580959.5;ENST00000577981.1;ENST00000611902.4;ENST00000583222.1;ENST00000578788.1;ENST00000269300.8;ENST00000578515.5;ENST00000585297.1	Promoter	chr17	chr17:8965975-8966233	8966133	2.49777	chr17_8966075_8966133	59	3.00087	5.62269	28	8966075	AC002091.1;PIK3R5;AC002091.2
ENST00000580270.1	Promoter	chr17	chr17:11975363-11975631	11975531	5.82459	chr17_11975463_11975531	69	12.0018	15.22	28	11975463	AC005410.2
ENST00000421102.6;ENST00000584636.1	Intron	chr17	chr17:15849094-15849396	15849296	5.2956	chr17_15849194_15849296	103	10.7855	13.9443	28	15849194	SPECC1P1
ENST00000472628.1;ENST00000636513.1;ENST00000453384.7;ENST00000625712.2;ENST00000353676.9;ENST00000395243.7;ENST00000394938.8;ENST00000582934.1;ENST00000636772.1;ENST00000583538.5;ENST00000355731.8;ENST00000395245.8;ENST00000394935.7;ENST00000458893.1;ENST00000580843.6;ENST00000474704.1;ENST00000412625.5;ENST00000578181.1;ENST00000636154.2;ENST00000415040.6;ENST00000430132.6;ENST00000436730.7;ENST00000419712.7;ENST00000301043.10;ENST00000496182.5;ENST00000582736.1;ENST00000450529.5;ENST00000482688.5;ENST00000422514.6;ENST00000481501.1;ENST00000483554.1;ENST00000636534.2;ENST00000422279.6	Promoter	chr17	chr17:28718106-28718369	28718269	2.33132	chr17_28718206_28718269	64	2.44346	5.01729	28	28718206	SNORD42B;RAB34;RPL23A
ENST00000590644.5;ENST00000592782.5;ENST00000592902.5;ENST00000619929.4;ENST00000588499.5;ENST00000543623.5;ENST00000587309.5;ENST00000614054.4;ENST00000585561.5;ENST00000593177.1;ENST00000585687.1;ENST00000364018.1;ENST00000591013.1;ENST00000538093.1;ENST00000342350.9;ENST00000587670.1;ENST00000611997.1;ENST00000544446.1;ENST00000546350.1;ENST00000615898.4;ENST00000539433.1;ENST00000590114.5;ENST00000611986.1;ENST00000258960.6;ENST00000618022.4;ENST00000592654.2;ENST00000543908.5;ENST00000593094.1;ENST00000452796.6;ENST00000538988.1;ENST00000593135.5;ENST00000588295.1;ENST00000587120.1;ENST00000542173.1;ENST00000590129.1;ENST00000619908.1;ENST00000590310.1;ENST00000310604.8;ENST00000588455.5;ENST00000588975.1;ENST00000253407.3;ENST00000587014.1;ENST00000591931.1	Intergenic	chr17	chr17:45021980-45022288	45022188	5.6369	chr17_45022080_45022188	109	11.5795	14.7751	28	45022080	C1QL1;AC015936.2;AC015936.1;MIR6783;DCAKD;RF00019;MIR6784;KIF18B;PLCD3;NMT1
ENST00000513579.1;ENST00000612501.1	Exon	chr17	chr17:50139907-50140254	50140154	8.31707	chr17_50140007_50140154	148	17.0621	20.5155	28	50140007	PPP1R9B
ENST00000513650.1;ENST00000509398.1;ENST00000506211.1	Promoter	chr17	chr17:50482519-50482843	50482743	4.72359	chr17_50482619_50482743	125	9.39953	12.4811	28	50482619	RSAD1
ENST00000572810.1;ENST00000572944.1;ENST00000397861.6;ENST00000284061.7;ENST00000576869.5	Promoter	chr17	chr17:56833545-56833814	56833714	2.97065	chr17_56833645_56833714	70	4.50042	7.26839	28	56833645	DGKE;C17orf67
ENST00000308249.3	Promoter	chr17	chr17:58755627-58756006	58755906	8.73226	chr17_58755727_58755906	180	17.8302	21.315	28	58755727	PPM1E
ENST00000590133.5;ENST00000589761.1;ENST00000589335.5;ENST00000461535.1;ENST00000393003.7;ENST00000300896.8	Promoter	chr17	chr17:60389824-60390083	60389983	7.26076	chr17_60389924_60389983	60	15.0278	18.3898	28	60389924	USP32;C17orf64
ENST00000584041.1;ENST00000577567.5;ENST00000433197.3	Intron	chr17	chr17:64076419-64076797	64076697	3.97265	chr17_64076519_64076697	179	7.43165	10.4004	28	64076519	ERN1
ENST00000577595.1;ENST00000443584.7;ENST00000581175.5;ENST00000584234.5;ENST00000449996.7;ENST00000635833.1;ENST00000262406.9	Intergenic	chr17	chr17:65294205-65294517	65294417	9.7008	chr17_65294305_65294417	113	19.5598	23.1176	28	65294305	RGS9
ENST00000536693.1;ENST00000449250.3;ENST00000334461.7	Promoter	chr17	chr17:67993045-67993314	67993214	3.06712	chr17_67993145_67993214	70	4.80284	7.59032	28	67993145	C17orf58
ENST00000578726.1;ENST00000448504.6	Intron	chr17	chr17:68263153-68263414	68263314	4.72359	chr17_68263253_68263314	62	9.39953	12.4811	28	68263253	ARSG
ENST00000648088.1;ENST00000649350.1;ENST00000581801.6;ENST00000649489.1;ENST00000650570.1;ENST00000650476.1;ENST00000648054.1;ENST00000650482.1;ENST00000649833.1;ENST00000650131.1;ENST00000648559.1;ENST00000647706.1;ENST00000650419.1;ENST00000648248.1;ENST00000650554.1;ENST00000649250.1;ENST00000580861.2;ENST00000648631.1;ENST00000649366.1;ENST00000649330.1;ENST00000649614.1;ENST00000648952.1;ENST00000650227.1;ENST00000650161.1;ENST00000453722.6;ENST00000649793.1;ENST00000648623.1;ENST00000648520.1;ENST00000650423.1;ENST00000649343.1;ENST00000647953.1;ENST00000648403.1;ENST00000649332.1	Intron	chr17	chr17:72556965-72557278	72557178	8.73226	chr17_72557065_72557178	114	17.8302	21.315	28	72557065	LINC00511
ENST00000580032.1;ENST00000579872.1	Promoter	chr17	chr17:73228767-73229037	73228937	4.48155	chr17_73228867_73228937	71	8.78606	11.8319	28	73228867	FAM104A
ENST00000361933.7;ENST00000430386.1;ENST00000335666.4;ENST00000585308.5;ENST00000641031.1;ENST00000582473.1;ENST00000392627.5;ENST00000392621.5;ENST00000648095.1;ENST00000582579.5;ENST00000360141.7;ENST00000481232.1;ENST00000582319.5;ENST00000392629.2;ENST00000314401.3;ENST00000582444.1;ENST00000392628.6;ENST00000577663.1;ENST00000482723.1;ENST00000342648.9;ENST00000582873.1;ENST00000330793.1;ENST00000392625.7;ENST00000577511.1;ENST00000310828.9;ENST00000641710.1;ENST00000581590.1;ENST00000363151.1	Intergenic	chr17	chr17:74462575-74462875	74462775	2.4626	chr17_74462675_74462775	101	2.8841	5.49587	28	74462675	RNA5SP448;AC079325.1;GPR142;CD300H;CD300LB;CD300C;CD300A;GPRC5C
ENST00000579243.1;ENST00000580223.1;ENST00000331427.8;ENST00000584711.5;ENST00000614341.4	Promoter	chr17	chr17:74923151-74923453	74923353	7.93957	chr17_74923251_74923353	103	16.3511	19.772	28	74923251	OTOP2;USH1G
ENST00000375215.3;ENST00000443199.6;ENST00000585205.1;ENST00000581115.1	Promoter	chr17	chr17:75632968-75633226	75633126	3.49624	chr17_75633068_75633126	59	6.08521	8.96785	28	75633068	RECQL5;SMIM5
ENST00000587167.1;ENST00000442767.1;ENST00000323374.8;ENST00000588682.5;ENST00000590379.5;ENST00000591762.1;ENST00000392496.3;ENST00000592299.5;ENST00000423915.1;ENST00000590959.5	Promoter	chr17	chr17:76383807-76384086	76383986	3.97265	chr17_76383907_76383986	80	7.43165	10.4004	28	76383907	SPHK1;PRPSAP1
ENST00000591647.1;ENST00000585521.2;ENST00000589425.5;ENST00000586052.5;ENST00000592192.2;ENST00000586019.1;ENST00000587356.1;ENST00000592043.5;ENST00000363193.1;ENST00000591996.1;ENST00000586880.1;ENST00000587575.1;ENST00000586355.1;ENST00000589426.5;ENST00000586510.6;ENST00000586321.1;ENST00000591369.5;ENST00000587578.1;ENST00000330871.3;ENST00000590384.1;ENST00000592152.1;ENST00000389840.6;ENST00000586850.1;ENST00000588281.5;ENST00000586325.5;ENST00000590227.5;ENST00000586583.1;ENST00000262764.10;ENST00000588169.5;ENST00000585328.5;ENST00000589689.5;ENST00000592569.1;ENST00000484759.3;ENST00000374945.1	Intergenic	chr17	chr17:78352828-78353087	78352987	3.06712	chr17_78352928_78352987	60	4.80284	7.59032	28	78352928	DNAH17;AC061992.1;RF00415;SOCS3;THA1P;PGS1;RN7SL236P;LINC01993;AC087645.2
ENST00000616322.4;ENST00000581677.1;ENST00000580544.1;ENST00000261600.10;ENST00000631280.2;ENST00000581269.5;ENST00000580038.5;ENST00000582313.5;ENST00000621904.4;ENST00000579232.5;ENST00000578224.5;ENST00000580870.5;ENST00000581116.1	Promoter	chr18	chr18:267637-267924	267824	6.47101	chr18_267737_267824	88	13.4059	16.6939	28	267737	THOC1;AP000845.1
ENST00000323250.9;ENST00000579912.5;ENST00000579128.1;ENST00000581619.5;ENST00000400606.6;ENST00000580436.5;ENST00000585033.1;ENST00000582147.1;ENST00000582020.5;ENST00000338387.11;ENST00000579443.5;ENST00000410242.1;ENST00000540035.5;ENST00000584122.1;ENST00000579494.1;ENST00000584046.1;ENST00000400256.4;ENST00000584370.1;ENST00000579492.1;ENST00000323274.14;ENST00000323813.3;ENST00000584679.1;ENST00000585150.1;ENST00000585155.1;ENST00000327228.4;ENST00000620089.4;ENST00000323224.7	Intergenic	chr18	chr18:558516-558777	558677	6.47101	chr18_558616_558677	62	13.4059	16.6939	28	558616	TYMSOS;CETN1;LINC01925;TYMS;CLUL1;COLEC12;RN7SKP146;AP001178.1;AP001178.3
ENST00000580647.5;ENST00000582729.5;ENST00000578196.5;ENST00000578524.5;ENST00000581387.5;ENST00000579271.5;ENST00000581292.5	Promoter	chr18	chr18:5417440-5417743	5417643	7.93957	chr18_5417540_5417643	104	16.3511	19.772	28	5417540	EPB41L3
ENST00000578921.5;ENST00000581109.1;ENST00000578734.5	Intron	chr18	chr18:9771473-9771814	9771714	4.85469	chr18_9771573_9771714	142	9.72447	12.8249	28	9771573	RAB31
ENST00000590693.5;ENST00000587204.1;ENST00000586691.1;ENST00000591208.1;ENST00000586810.5;ENST00000590103.5;ENST00000590388.5;ENST00000590967.5;ENST00000586653.5;ENST00000591463.1;ENST00000417736.2;ENST00000592683.5;ENST00000317702.9;ENST00000591909.5	Promoter	chr18	chr18:12308383-12308648	12308548	4.85469	chr18_12308483_12308548	66	9.72447	12.8249	28	12308483	TUBB6
ENST00000586691.1;ENST00000590967.5;ENST00000591909.5	Intron	chr18	chr18:12327954-12328257	12328157	5.82459	chr18_12328054_12328157	104	12.0018	15.22	28	12328054	TUBB6
ENST00000586887.1;ENST00000587929.1;ENST00000262127.6;ENST00000592660.5;ENST00000423709.6;ENST00000593250.5;ENST00000317615.10;ENST00000586587.1;ENST00000590143.5;ENST00000590217.5;ENST00000589875.5	Promoter	chr18	chr18:12702536-12702874	12702774	4.16168	chr18_12702636_12702774	139	7.94832	10.9433	28	12702636	CEP76;PSMG2
ENST00000588211.1;ENST00000589596.5;ENST00000506447.5;ENST00000507064.2;ENST00000325971.12	Promoter	chr18	chr18:12991486-12991777	12991677	3.64182	chr18_12991586_12991677	92	6.50978	9.41589	28	12991586	AP002449.1;CEP192
ENST00000579822.1;ENST00000399722.6;ENST00000360790.9;ENST00000327155.9;ENST00000578831.1;ENST00000399725.6;ENST00000583594.4;ENST00000399721.6	Promoter	chr18	chr18:22933158-22933475	22933375	4.16168	chr18_22933258_22933375	118	7.94832	10.9433	28	22933258	MIR4741;RBBP8;AC090912.1
ENST00000313654.13;ENST00000399516.7;ENST00000585600.5	Promoter	chr18	chr18:23689274-23689615	23689515	5.13999	chr18_23689374_23689515	142	10.4222	13.5555	28	23689374	LAMA3
ENST00000313654.13;ENST00000399516.7;ENST00000585600.5	Intron	chr18	chr18:23738198-23738495	23738395	6.71959	chr18_23738298_23738395	98	13.9292	17.2391	28	23738298	LAMA3
ENST00000578150.1;ENST00000317571.7;ENST00000579713.1;ENST00000577185.1;ENST00000584250.1	Promoter	chr18	chr18:24015312-24015606	24015506	4.85469	chr18_24015412_24015506	95	9.72447	12.8249	28	24015412	TTC39C;TTC39C-AS1
ENST00000580191.5;ENST00000579973.5;ENST00000584630.1;ENST00000317932.11	Intron	chr18	chr18:26621441-26621772	26621672	19.3674	chr18_26621541_26621672	132	35.8164	39.9518	28	26621541	KCTD1
ENST00000581836.1;ENST00000280904.10;ENST00000251081.6;ENST00000648081.1	Promoter	chr18	chr18:31101156-31101698	31101598	8.31707	chr18_31101256_31101598	343	17.0621	20.5155	28	31101256	DSC2;DSCAS
ENST00000591924.5;ENST00000586725.1	Promoter	chr18	chr18:35580741-35581036	35580936	5.2956	chr18_35580841_35580936	96	10.7855	13.9443	28	35580841	GALNT1
ENST00000593316.5;ENST00000585639.5;ENST00000591199.5;ENST00000589068.5;ENST00000593234.5;ENST00000585627.5;ENST00000593051.5;ENST00000586990.5;ENST00000591381.5	Promoter	chr18	chr18:42185119-42185469	42185369	11.6369	chr18_42185219_42185369	151	22.8495	26.5324	28	42185219	LINC00907
ENST00000255226.10;ENST00000589510.5;ENST00000586448.5	Intron	chr18	chr18:45670595-45670889	45670789	7.93957	chr18_45670695_45670789	95	16.3511	19.772	28	45670695	AC023421.2;SLC14A2
ENST00000262160.10;ENST00000356825.8;ENST00000402690.6;ENST00000589877.5;ENST00000591214.5;ENST00000587421.5;ENST00000586514.5;ENST00000587269.5	Promoter	chr18	chr18:47930150-47930433	47930333	4.47443	chr18_47930250_47930333	84	8.76843	11.8125	28	47930250	SMAD2
ENST00000256413.7;ENST00000587860.1;ENST00000382998.8	Intron	chr18	chr18:48781511-48781898	48781798	4.48155	chr18_48781611_48781798	188	8.78606	11.8319	28	48781611	CTIF
ENST00000398417.6;ENST00000591914.5;ENST00000342988.7;ENST00000592186.5;ENST00000588646.1;ENST00000590499.1;ENST00000589706.1;ENST00000588256.1;ENST00000406189.3;ENST00000585448.1;ENST00000588860.5;ENST00000592911.5;ENST00000593223.1;ENST00000588745.5;ENST00000616921.1;ENST00000589941.1;ENST00000611848.1;ENST00000591040.1;ENST00000592416.1;ENST00000586253.1;ENST00000591126.5;ENST00000590722.2;ENST00000589076.5;ENST00000590061.1	Intergenic	chr18	chr18:51110336-51110666	51110566	14.5384	chr18_51110436_51110566	131	27.5737	31.4306	28	51110436	SMAD4;AC091551.1;SRSF10P1;MEX3C
ENST00000585662.5;ENST00000649217.1;ENST00000591083.5;ENST00000590157.5;ENST00000516061.1;ENST00000587011.1;ENST00000590285.5;ENST00000588456.5;ENST00000588543.5;ENST00000362843.1;ENST00000588835.1;ENST00000586158.1;ENST00000589476.1;ENST00000591049.1;ENST00000348428.7;ENST00000589288.5;ENST00000591808.5;ENST00000586997.1;ENST00000364728.1;ENST00000591230.5;ENST00000587755.1;ENST00000592452.5;ENST00000589481.1;ENST00000590287.5;ENST00000589403.1;ENST00000589156.1;ENST00000588601.5;ENST00000336078.8;ENST00000586383.1;ENST00000586085.5	Intergenic	chr18	chr18:58848672-58848982	58848882	2.33132	chr18_58848772_58848882	111	2.44346	5.01729	28	58848772	ZNF532;AC104365.3;AC104365.2;AC104365.1;RNU6-219P;LINC01926;RNU2-69P;RF00096;MALT1
ENST00000591796.1	Promoter	chr18	chr18:62420682-62420956	62420856	3.88444	chr18_62420782_62420856	75	7.18962	10.1423	28	62420782	AC100843.2
ENST00000581877.1;ENST00000584078.1	Intergenic	chr18	chr18:71057228-71057492	71057392	6.71959	chr18_71057328_71057392	65	13.9292	17.2391	28	71057328	AC090415.2;AC090415.1
ENST00000585136.1;ENST00000585263.1;ENST00000579847.5;ENST00000358821.7;ENST00000618739.1;ENST00000581513.5;ENST00000581912.1;ENST00000577355.2;ENST00000562582.1;ENST00000579583.5;ENST00000580672.5;ENST00000579624.1;ENST00000582620.5;ENST00000584768.5;ENST00000578498.1;ENST00000580229.1;ENST00000584581.5;ENST00000324262.8;ENST00000583203.5;ENST00000583399.5;ENST00000582589.5;ENST00000583216.5;ENST00000581600.1;ENST00000583702.1;ENST00000584004.5;ENST00000582365.1;ENST00000582666.5;ENST00000582260.5;ENST00000583695.1;ENST00000584316.5;ENST00000583938.5;ENST00000577600.5;ENST00000577669.5;ENST00000584613.5;ENST00000474180.1;ENST00000583785.5;ENST00000577409.1;ENST00000343998.7;ENST00000582461.1;ENST00000400291.2;ENST00000324301.12;ENST00000581272.5;ENST00000567168.1	Intergenic	chr18	chr18:74481235-74481537	74481437	8.31707	chr18_74481335_74481437	103	17.0621	20.5155	28	74481335	FAUP1;AC009704.1;AC009704.2;FAM69C;LINC01922;CNDP1;CNDP2
ENST00000585136.1;ENST00000585263.1;ENST00000579847.5;ENST00000358821.7;ENST00000618739.1;ENST00000581513.5;ENST00000581912.1;ENST00000577355.2;ENST00000562582.1;ENST00000579583.5;ENST00000580672.5;ENST00000579624.1;ENST00000582620.5;ENST00000584768.5;ENST00000578498.1;ENST00000580229.1;ENST00000584581.5;ENST00000324262.8;ENST00000583203.5;ENST00000583399.5;ENST00000582589.5;ENST00000583216.5;ENST00000581600.1;ENST00000583702.1;ENST00000584004.5;ENST00000582365.1;ENST00000582666.5;ENST00000582260.5;ENST00000583695.1;ENST00000584316.5;ENST00000583938.5;ENST00000577600.5;ENST00000577669.5;ENST00000584613.5;ENST00000474180.1;ENST00000583785.5;ENST00000577409.1;ENST00000343998.7;ENST00000582461.1;ENST00000400291.2;ENST00000324301.12;ENST00000581272.5;ENST00000567168.1	Intergenic	chr18	chr18:74484993-74485272	74485172	5.82459	chr18_74485093_74485172	80	12.0018	15.22	28	74485093	FAUP1;AC009704.1;AC009704.2;FAM69C;LINC01922;CNDP1;CNDP2
ENST00000577806.1;ENST00000585279.1;ENST00000581192.1;ENST00000582337.5;ENST00000580048.1	Promoter	chr18	chr18:74598362-74598735	74598635	5.6369	chr18_74598462_74598635	174	11.5795	14.7751	28	74598462	LINC00909;ZNF407
ENST00000613122.4;ENST00000075430.11;ENST00000590599.1;ENST00000585951.1;ENST00000299543.8;ENST00000591598.5	Intron	chr18	chr18:79741056-79741371	79741271	3.42773	chr18_79741156_79741271	116	5.88936	8.75372	28	79741156	CTDP1
ENST00000614705.4;ENST00000591709.1;ENST00000615234.4;ENST00000215587.11;ENST00000591767.5;ENST00000586746.5;ENST00000592597.1;ENST00000585838.2;ENST00000612655.4;ENST00000619917.4;ENST00000586817.5;ENST00000589737.5	Promoter	chr19	chr19:1095396-1095691	1095591	2.53395	chr19_1095496_1095591	96	3.11304	5.75256	28	1095496	POLR2E
ENST00000586757.5;ENST00000300952.6;ENST00000591446.6;ENST00000586843.2;ENST00000591302.1	Promoter	chr19	chr19:1248956-1249237	1249137	2.69906	chr19_1249056_1249137	82	3.64352	6.33695	28	1249056	MIDN
ENST00000593678.5;ENST00000394456.9;ENST00000598607.1;ENST00000595047.5;ENST00000611058.1;ENST00000637688.2;ENST00000593563.1	Promoter	chr19	chr19:6393081-6393350	6393250	3.12186	chr19_6393181_6393250	70	4.96955	7.77095	28	6393181	GTF2F1;MIR6790;AC011491.1
ENST00000537716.6;ENST00000596002.5;ENST00000301458.9;ENST00000596246.1;ENST00000599573.1;ENST00000598299.1	Promoter	chr19	chr19:8308222-8308490	8308390	3.36185	chr19_8308322_8308390	69	5.69663	8.54579	28	8308322	CD320
ENST00000588193.1;ENST00000344248.3	Promoter	chr19	chr19:9183764-9184031	9183931	7.59485	chr19_9183864_9183931	68	15.6852	19.0779	28	9183864	OR7D2;ELOCP29
ENST00000593091.1	Promoter	chr19	chr19:9914671-9915012	9914912	7.59485	chr19_9914771_9914912	142	15.6852	19.0779	28	9914771	OLFM2
ENST00000438662.6;ENST00000588853.1;ENST00000359227.7;ENST00000592218.1	Promoter	chr19	chr19:11482645-11482909	11482809	3.56754	chr19_11482745_11482809	65	6.29365	9.18848	28	11482745	ELAVL3
ENST00000476474.5;ENST00000588047.1;ENST00000495324.5;ENST00000589551.1;ENST00000406892.6;ENST00000489336.5	Promoter	chr19	chr19:11988906-11989190	11989090	5.6369	chr19_11989006_11989090	85	11.5795	14.7751	28	11989006	ZNF433-AS1
ENST00000589337.5;ENST00000585886.5;ENST00000588216.5;ENST00000356861.9;ENST00000450764.6;ENST00000586775.5;ENST00000589956.5;ENST00000591596.1;ENST00000425528.5;ENST00000592287.5;ENST00000587654.5;ENST00000590781.1	Promoter	chr19	chr19:12723854-12724148	12724048	3.36185	chr19_12723954_12724048	95	5.69663	8.54579	28	12723954	TNPO2;AC018761.1
ENST00000552539.1	Promoter	chr19	chr19:12757601-12757886	12757786	9.74975	chr19_12757701_12757786	86	19.6452	23.2067	28	12757701	BEST2
ENST00000591586.5;ENST00000585896.5;ENST00000346736.6;ENST00000318003.11;ENST00000585755.1;ENST00000589606.5;ENST00000586783.5	Promoter	chr19	chr19:13905995-13906326	13906226	3.49624	chr19_13906095_13906226	132	6.08521	8.96785	28	13906095	CC2D1A;C19orf57
ENST00000594325.1;ENST00000597131.1	Promoter	chr19	chr19:18596725-18597064	18596964	7.59485	chr19_18596825_18596964	140	15.6852	19.0779	28	18596825	CRLF1
ENST00000588027.5;ENST00000590677.5;ENST00000591338.1;ENST00000586954.1;ENST00000586248.5	Intron	chr19	chr19:27780736-27781015	27780915	6.71959	chr19_27780836_27780915	80	13.9292	17.2391	28	27780836	LINC00662
ENST00000587077.6;ENST00000585597.5;ENST00000363868.1;ENST00000311921.8;ENST00000586987.5;ENST00000587084.5;ENST00000355898.5;ENST00000586427.1;ENST00000544431.5;ENST00000592680.2;ENST00000592503.5;ENST00000342179.9;ENST00000588648.7;ENST00000392250.6;ENST00000586664.1	Intergenic	chr19	chr19:32340285-32340599	32340499	12.4662	chr19_32340385_32340499	115	24.2097	27.9464	28	32340385	AC007773.1;RNA5SP472;DPY19L3;ZNF507
ENST00000361680.6;ENST00000355868.3	Intron	chr19	chr19:33160462-33160756	33160656	2.4626	chr19_33160562_33160656	95	2.8841	5.49587	28	33160562	WDR88
ENST00000588470.5;ENST00000589583.5;ENST00000299505.6;ENST00000588338.6	Promoter	chr19	chr19:34254400-34254690	34254590	5.13999	chr19_34254500_34254590	91	10.4222	13.5555	28	34254500	KIAA0355
ENST00000602679.5;ENST00000498593.5;ENST00000484064.5;ENST00000246549.2;ENST00000596811.1;ENST00000474928.5;ENST00000601732.5;ENST00000601650.1;ENST00000492341.6;ENST00000462538.5;ENST00000424570.6;ENST00000597433.1;ENST00000600655.1;ENST00000594125.1;ENST00000594349.1;ENST00000601669.6;ENST00000598815.5;ENST00000341773.10;ENST00000600905.5;ENST00000486450.5;ENST00000601414.5;ENST00000451297.6;ENST00000392206.6;ENST00000593704.1;ENST00000595419.5;ENST00000602796.5;ENST00000486756.6;ENST00000593867.5;ENST00000600131.5;ENST00000470964.1;ENST00000413796.1;ENST00000454971.2;ENST00000472252.6;ENST00000470857.1;ENST00000402589.6;ENST00000458071.5;ENST00000471786.6;ENST00000599811.5;ENST00000638098.1;ENST00000414866.6;ENST00000470746.6;ENST00000597916.5;ENST00000419549.6;ENST00000085219.9;ENST00000246553.3;ENST00000461300.5;ENST00000602224.5;ENST00000498269.5;ENST00000472065.1;ENST00000613136.1;ENST00000601368.5;ENST00000601329.5;ENST00000599799.1;ENST00000594310.1;ENST00000476051.5;ENST00000476246.5;ENST00000447113.6;ENST00000536898.5;ENST00000460051.5;ENST00000469960.5;ENST00000479340.1;ENST00000463292.5;ENST00000488542.6;ENST00000434389.5;ENST00000602468.5;ENST00000498211.5;ENST00000338897.3;ENST00000462126.5;ENST00000598537.5;ENST00000601590.1;ENST00000472365.6;ENST00000578146.1;ENST00000489395.6;ENST00000598138.5;ENST00000462721.5;ENST00000465927.5;ENST00000602653.5;ENST00000474992.5;ENST00000493979.5;ENST00000488762.5;ENST00000597110.1;ENST00000600424.5;ENST00000478648.6;ENST00000466587.6;ENST00000594250.5;ENST00000536635.6;ENST00000602123.1;ENST00000599180.2;ENST00000595571.5;ENST00000428426.2;ENST00000484218.6;ENST00000464894.5;ENST00000544992.6;ENST00000419602.5;ENST00000597214.1;ENST00000600405.1;ENST00000593342.5;ENST00000418261.5;ENST00000467637.5;ENST00000464709.6;ENST00000408915.6;ENST00000488892.5;ENST00000327809.4;ENST00000480502.5;ENST00000450261.1;ENST00000483855.5;ENST00000602781.5;ENST00000429837.5;ENST00000594954.5;ENST00000471017.5;ENST00000436012.5;ENST00000599717.5;ENST00000339686.7;ENST00000493517.5;ENST00000597212.5;ENST00000460327.5;ENST00000490622.5;ENST00000467532.5;ENST00000595780.5;ENST00000480507.1;ENST00000584748.2;ENST00000598028.5;ENST00000441942.6;ENST00000596492.5;ENST00000482321.5;ENST00000443640.5;ENST00000601769.5	Intergenic	chr19	chr19:35420415-35420716	35420616	5.2956	chr19_35420515_35420616	102	10.7855	13.9443	28	35420515	U62631.1;LINC01531;EEF1A1P7;CD22;AC002511.2;KRTDAP;MIR5196;DMKN;AC002511.1;AC002511.3;RN7SL491P;FFAR2;FFAR3;FFAR1;GPR42
ENST00000314737.9;ENST00000590893.5;ENST00000589133.5;ENST00000007510.8;ENST00000221905.1;ENST00000378944.9	Promoter	chr19	chr19:35775714-35776000	35775900	3.17858	chr19_35775814_35775900	87	5.14768	7.9566	28	35775814	ARHGAP33
ENST00000292894.1;ENST00000246551.8;ENST00000588406.1;ENST00000585901.6;ENST00000608676.1;ENST00000586361.5;ENST00000397428.8;ENST00000495116.6;ENST00000586946.1;ENST00000424586.7;ENST00000485128.5;ENST00000470859.1;ENST00000624076.1;ENST00000587837.5;ENST00000490986.5;ENST00000590828.5;ENST00000427823.2;ENST00000473572.2;ENST00000246529.3;ENST00000644764.1;ENST00000475223.5;ENST00000592017.5;ENST00000585925.6;ENST00000252984.11;ENST00000468004.5;ENST00000497999.1;ENST00000607730.1;ENST00000324444.8;ENST00000378887.3;ENST00000270301.11;ENST00000588831.5;ENST00000486389.5;ENST00000585544.1;ENST00000437550.2;ENST00000624007.1;ENST00000592353.1;ENST00000591730.5;ENST00000586962.1;ENST00000465425.2;ENST00000593074.5;ENST00000505054.2;ENST00000585466.1;ENST00000592518.1;ENST00000587257.1;ENST00000588497.2;ENST00000401500.6;ENST00000586457.1;ENST00000590559.2;ENST00000585626.1;ENST00000587391.5;ENST00000544690.6;ENST00000466196.5;ENST00000462793.5;ENST00000590094.6;ENST00000585876.1;ENST00000587412.1;ENST00000490730.1;ENST00000360535.8;ENST00000606253.5;ENST00000522483.2;ENST00000471323.1;ENST00000588039.5;ENST00000590666.5;ENST00000645695.1;ENST00000396901.5;ENST00000641389.1;ENST00000378875.7;ENST00000589517.1;ENST00000262629.8;ENST00000588439.1;ENST00000378860.8;ENST00000589953.1;ENST00000524106.1;ENST00000340477.9;ENST00000503121.5;ENST00000461668.5;ENST00000392183.7;ENST00000490483.5;ENST00000481257.5	Intergenic	chr19	chr19:35986908-35987169	35987069	4.3696	chr19_35987008_35987069	62	8.49181	11.525	28	35987008	SDHAF1;THAP8;AD000864.1;SYNE4;AC002116.2;NFKBID;LRFN3;TYROBP;CLIP3;HCST;WDR62;ALKBH6;AD000813.1;AC002116.1;AF038458.1;AF038458.3;AF038458.2
ENST00000292894.1;ENST00000378860.8;ENST00000522483.2;ENST00000427823.2;ENST00000608676.1;ENST00000401500.6;ENST00000607730.1;ENST00000524106.1;ENST00000270301.11;ENST00000587391.5	Promoter	chr19	chr19:36055172-36055437	36055337	3.56754	chr19_36055272_36055337	66	6.29365	9.18848	28	36055272	THAP8;WDR62
ENST00000586933.5;ENST00000585396.1;ENST00000360729.8;ENST00000615484.4;ENST00000536254.6;ENST00000591344.1;ENST00000588906.5;ENST00000590750.1;ENST00000383942.1;ENST00000591308.1;ENST00000612719.4;ENST00000534729.5;ENST00000585696.5;ENST00000391711.7;ENST00000331800.8;ENST00000420450.5;ENST00000526123.5;ENST00000589556.1;ENST00000588311.5;ENST00000614179.4;ENST00000589264.5;ENST00000640438.1;ENST00000528994.5;ENST00000588717.1;ENST00000614887.4;ENST00000587413.5;ENST00000589390.5;ENST00000586323.5;ENST00000589046.1;ENST00000587278.1;ENST00000590392.5;ENST00000520965.5;ENST00000591531.1;ENST00000532141.5;ENST00000525851.1;ENST00000525288.5;ENST00000529555.1;ENST00000356725.8;ENST00000614069.4;ENST00000586646.1;ENST00000613249.4;ENST00000432005.6;ENST00000529989.1;ENST00000527645.1	Intergenic	chr19	chr19:36793526-36793787	36793687	5.6369	chr19_36793626_36793687	62	11.5795	14.7751	28	36793626	AC020928.1;RF00019;AC020928.2;ZNF790-AS1;ZNF790;ZNF345;ZNF850;ZNF567;ZNF829
ENST00000586933.5;ENST00000586323.5;ENST00000614069.4;ENST00000612719.4;ENST00000529989.1;ENST00000331800.8;ENST00000420450.5;ENST00000589046.1;ENST00000526123.5;ENST00000586646.1;ENST00000614179.4;ENST00000613249.4;ENST00000432005.6;ENST00000525851.1;ENST00000529555.1;ENST00000532141.5;ENST00000534729.5;ENST00000528994.5	Promoter	chr19	chr19:36850653-36851008	36850908	6.47101	chr19_36850753_36850908	156	13.4059	16.6939	28	36850753	ZNF790;ZNF345
ENST00000592558.1;ENST00000248342.8;ENST00000586932.5;ENST00000589130.5;ENST00000588934.5;ENST00000591409.5;ENST00000593149.5;ENST00000588422.3;ENST00000586296.5;ENST00000545173.6;ENST00000586513.4;ENST00000614624.4;ENST00000538434.5;ENST00000588083.5;ENST00000396857.6;ENST00000593062.5;ENST00000591517.5;ENST00000587300.1	Promoter	chr19	chr19:38619040-38619300	38619200	4.85469	chr19_38619140_38619200	61	9.72447	12.8249	28	38619140	MAP4K1;EIF3K
ENST00000593830.1;ENST00000596961.1;ENST00000593809.1;ENST00000602238.1;ENST00000593424.5	Promoter	chr19	chr19:38869907-38870229	38870129	6.47101	chr19_38870007_38870129	123	13.4059	16.6939	28	38870007	RINL;AC011455.1
ENST00000598923.1;ENST00000597353.5;ENST00000596809.5;ENST00000601253.5;ENST00000596940.5;ENST00000599362.5;ENST00000600456.1;ENST00000598352.1;ENST00000601545.5;ENST00000600139.1;ENST00000243563.7;ENST00000469741.6;ENST00000601393.1;ENST00000470681.5;ENST00000598485.6;ENST00000378313.6;ENST00000599570.5;ENST00000597507.1	Promoter	chr19	chr19:40751061-40751323	40751223	2.8199	chr19_40751161_40751223	63	4.035	6.75596	28	40751161	SNRPA;C19orf54
ENST00000596957.1;ENST00000378152.8;ENST00000600274.5;ENST00000600387.5;ENST00000337665.8;ENST00000354532.7;ENST00000347545.8;ENST00000599846.5	Promoter	chr19	chr19:41882975-41883252	41883152	5.82459	chr19_41883075_41883152	78	12.0018	15.22	28	41883075	ARHGEF1
ENST00000599219.1;ENST00000222008.10;ENST00000601078.5;ENST00000595226.1;ENST00000596171.1;ENST00000601476.1;ENST00000601028.1;ENST00000598057.1;ENST00000601891.5;ENST00000600292.5	Promoter	chr19	chr19:41957827-41958108	41958008	8.31707	chr19_41957927_41958008	82	17.0621	20.5155	28	41957927	RABAC1
ENST00000543770.5;ENST00000602133.5;ENST00000636258.1;ENST00000441343.5;ENST00000648268.1;ENST00000468774.3;ENST00000545399.6;ENST00000636197.1;ENST00000644613.1;ENST00000636282.1;ENST00000302102.9	Promoter	chr19	chr19:41994043-41994443	41994343	3.80005	chr19_41994143_41994343	201	6.95521	9.89245	28	41994143	AC010616.2;ATP1A3
ENST00000262894.10;ENST00000592946.1;ENST00000592780.5;ENST00000588926.5;ENST00000590612.1;ENST00000590369.1;ENST00000589155.5	Promoter	chr19	chr19:44113226-44113503	44113403	2.8661	chr19_44113326_44113403	78	4.18275	6.91423	28	44113326	AC021092.1;ZNF225
ENST00000590578.5;ENST00000585678.5;ENST00000589160.5;ENST00000300823.10;ENST00000588742.5;ENST00000586914.5;ENST00000586203.5;ENST00000588795.5;ENST00000588883.5;ENST00000590467.5;ENST00000586286.5;ENST00000588127.5;ENST00000585560.5;ENST00000590089.5;ENST00000337433.9;ENST00000413984.6;ENST00000454662.6;ENST00000590524.1	Promoter	chr19	chr19:44164909-44165213	44165113	3.29846	chr19_44165009_44165113	105	5.51143	8.34378	28	44165009	ZNF226
ENST00000425131.1;ENST00000517218.1	Promoter	chr19	chr19:44765621-44765880	44765780	2.39516	chr19_44765721_44765780	60	2.65862	5.25102	28	44765721	RF00156;AC092066.1
ENST00000588274.1;ENST00000589347.1;ENST00000586975.1	Promoter	chr19	chr19:44989220-44989509	44989409	12.4662	chr19_44989320_44989409	90	24.2097	27.9464	28	44989320	CLPTM1
ENST00000309424.7;ENST00000593226.5;ENST00000589804.1;ENST00000592852.1;ENST00000592134.1;ENST00000590794.1;ENST00000585905.1;ENST00000360957.9;ENST00000418234.6	Promoter	chr19	chr19:45406502-45406771	45406671	4.99327	chr19_45406602_45406671	70	10.0647	13.1827	28	45406602	CD3EAP;PPP1R13L
ENST00000504608.6;ENST00000474199.5;ENST00000315396.7;ENST00000497803.1;ENST00000483610.1;ENST00000599704.5	Promoter	chr19	chr19:48320061-48320322	48320222	3.56754	chr19_48320161_48320222	62	6.29365	9.18848	28	48320161	CCDC114;EMP3
ENST00000084798.8	Promoter	chr19	chr19:48646614-48646873	48646773	3.80005	chr19_48646714_48646773	60	6.95521	9.89245	28	48646714	CA11
ENST00000474913.1;ENST00000359342.6;ENST00000591094.1	Promoter	chr19	chr19:49031728-49031995	49031895	8.73226	chr19_49031828_49031895	68	17.8302	21.315	28	49031828	NTF6G;CGB2
ENST00000221444.1	Exon	chr19	chr19:49067844-49068115	49068015	9.7008	chr19_49067944_49068015	72	19.5598	23.1176	28	49067944	KCNA7
ENST00000326856.8	Promoter	chr19	chr19:50835985-50836302	50836202	6.71959	chr19_50836085_50836202	118	13.9292	17.2391	28	50836085	KLK15
ENST00000600074.1	Promoter	chr19	chr19:51182040-51182372	51182272	4.59939	chr19_51182140_51182272	133	9.08751	12.1503	28	51182140	AC063977.6
ENST00000270642.8	Exon	chr19	chr19:51327760-51328063	51327963	5.46092	chr19_51327860_51327963	104	11.1743	14.3504	28	51327860	IGLON5
ENST00000597544.5;ENST00000600412.1;ENST00000596373.1;ENST00000598440.1;ENST00000396424.4	Intron	chr19	chr19:53189822-53190092	53189992	5.13999	chr19_53189922_53189992	71	10.4222	13.5555	28	53189922	ZNF665
ENST00000270458.2;ENST00000638874.1	Intron	chr19	chr19:53977493-53977775	53977675	9.7008	chr19_53977593_53977675	83	19.5598	23.1176	28	53977593	CACNG8
ENST00000447810.5;ENST00000321030.8;ENST00000445811.5;ENST00000420715.6;ENST00000391759.5;ENST00000419967.5;ENST00000391757.1;ENST00000391758.5;ENST00000445124.5	Promoter	chr19	chr19:54114455-54114751	54114651	4.72359	chr19_54114555_54114651	97	9.39953	12.4811	28	54114555	TFPT;PRPF31
ENST00000497518.1	Promoter	chr19	chr19:54168547-54168844	54168744	4.99327	chr19_54168647_54168744	98	10.0647	13.1827	28	54168647	TMC4
ENST00000587004.5;ENST00000587492.5;ENST00000591078.5;ENST00000589279.5;ENST00000588442.5;ENST00000592509.5;ENST00000587620.1;ENST00000587075.1;ENST00000587614.1;ENST00000363776.1;ENST00000585670.5;ENST00000588955.5;ENST00000587448.1;ENST00000592679.5;ENST00000590675.1;ENST00000593106.5	Promoter	chr19	chr19:56315043-56315420	56315320	4.06497	chr19_56315143_56315320	178	7.6842	10.6673	28	56315143	ZSCAN5A;RF00019;AC006116.8
ENST00000650238.1;ENST00000649387.1;ENST00000444688.1;ENST00000648900.1;ENST00000454224.1;ENST00000418358.1;ENST00000648035.1	Intergenic	chr2	chr2:8470146-8470415	8470315	7.59485	chr2_8470246_8470315	70	15.6852	19.0779	28	8470246	AC092617.1;LINC00299;LINC01814
ENST00000497473.5;ENST00000482918.5;ENST00000351760.11;ENST00000489468.5;ENST00000470914.5;ENST00000495050.5;ENST00000496603.5;ENST00000492223.5;ENST00000495494.5;ENST00000495797.1;ENST00000481688.1;ENST00000481367.5	Promoter	chr2	chr2:9474378-9474708	9474608	6.47101	chr2_9474478_9474608	131	13.4059	16.6939	28	9474478	IAH1
ENST00000641498.1;ENST00000580325.1;ENST00000622018.4;ENST00000419810.6;ENST00000307845.7;ENST00000582099.2;ENST00000649516.1;ENST00000384171.1;ENST00000381786.7;ENST00000613496.4;ENST00000423674.5;ENST00000619640.3;ENST00000620771.4;ENST00000381765.7	Intergenic	chr2	chr2:10270566-10270871	10270771	6.98803	chr2_10270666_10270771	106	14.477	17.8157	28	10270666	HPCAL1;RF00432;AC007240.2;AC007240.1;C2orf48;RN7SL66P;MIR4261
ENST00000487171.3;ENST00000381685.9;ENST00000345985.7;ENST00000473087.1;ENST00000607781.1;ENST00000538384.5	Promoter	chr2	chr2:10689837-10690122	10690022	10.911	chr2_10689937_10690022	86	21.6376	25.2749	28	10689937	RF00017;NOL10;RN7SL832P
ENST00000544306.5;ENST00000590207.1;ENST00000536743.5	Promoter	chr2	chr2:11129845-11130216	11130116	7.27881	chr2_11129945_11130116	172	15.0625	18.4273	28	11129945	FLJ33534
ENST00000422415.2	Intron	chr2	chr2:16006202-16006558	16006458	4.48155	chr2_16006302_16006458	157	8.78606	11.8319	28	16006302	AC010145.1
ENST00000406434.5;ENST00000423925.5;ENST00000451689.1;ENST00000448650.1;ENST00000381323.7;ENST00000445605.5	Intergenic	chr2	chr2:16717565-16717876	16717776	9.19109	chr2_16717665_16717776	112	18.6589	22.1789	28	16717665	FAM49A;AC008164.1
ENST00000621152.4;ENST00000448223.6;ENST00000317402.11;ENST00000524465.5;ENST00000446852.5;ENST00000381254.6;ENST00000614478.1;ENST00000351948.8;ENST00000532257.1	Promoter	chr2	chr2:17753221-17753517	17753417	5.46092	chr2_17753321_17753417	97	11.1743	14.3504	28	17753321	GEN1;SMC6
ENST00000606114.1	Promoter	chr2	chr2:24827648-24827940	24827840	7.93957	chr2_24827748_24827840	93	16.3511	19.772	28	24827748	AC012073.1
ENST00000335756.8;ENST00000460030.1;ENST00000475662.5;ENST00000233505.12;ENST00000472719.5;ENST00000419525.5	Intron	chr2	chr2:26788718-26789111	26789011	3.71925	chr2_26788818_26789011	194	6.73317	9.65043	28	26788818	CENPA
ENST00000426856.1;ENST00000428774.1;ENST00000280527.6	Promoter	chr2	chr2:36357582-36357908	36357808	10.911	chr2_36357682_36357808	127	21.6376	25.2749	28	36357682	CRIM1
ENST00000420611.5;ENST00000535679.5	Promoter	chr2	chr2:37189847-37190126	37190026	4.59939	chr2_37189947_37190026	80	9.08751	12.1503	28	37189947	SULT6B1
ENST00000456500.1;ENST00000494083.1;ENST00000446799.5;ENST00000413792.5;ENST00000453555.1;ENST00000431712.1;ENST00000418746.1;ENST00000457889.1;ENST00000611976.1;ENST00000295324.3	Intergenic	chr2	chr2:37768510-37769023	37768923	3.80005	chr2_37768610_37768923	314	6.95521	9.89245	28	37768610	CDC42EP3;AC006369.2;AC010878.1;LINC00211
ENST00000409272.5;ENST00000438314.1;ENST00000378511.7;ENST00000410081.5;ENST00000409411.5;ENST00000409957.5;ENST00000378494.7;ENST00000540817.1;ENST00000426481.5;ENST00000425263.5;ENST00000541738.5;ENST00000477410.1;ENST00000260648.10;ENST00000403853.7;ENST00000407131.5;ENST00000409936.5;ENST00000402247.5;ENST00000378520.7;ENST00000454433.5	Promoter	chr2	chr2:44361361-44361640	44361540	5.2956	chr2_44361461_44361540	80	10.7855	13.9443	28	44361461	CAMKMT;PREPL
ENST00000409272.5;ENST00000438314.1;ENST00000378511.7;ENST00000410081.5;ENST00000409411.5;ENST00000409957.5;ENST00000378494.7;ENST00000540817.1;ENST00000426481.5;ENST00000425263.5;ENST00000541738.5;ENST00000477410.1;ENST00000260648.10;ENST00000403853.7;ENST00000407131.5;ENST00000409936.5;ENST00000402247.5;ENST00000378520.7;ENST00000454433.5	Promoter	chr2	chr2:44361707-44362026	44361926	5.6369	chr2_44361807_44361926	120	11.5795	14.7751	28	44361807	CAMKMT;PREPL
ENST00000409913.5;ENST00000487121.1;ENST00000479311.1;ENST00000479225.1;ENST00000477791.5;ENST00000409912.5;ENST00000409207.5;ENST00000607950.1;ENST00000319466.8;ENST00000409973.5;ENST00000409218.5;ENST00000468141.2;ENST00000434262.1;ENST00000441914.5;ENST00000409147.1;ENST00000409105.5;ENST00000453936.1;ENST00000417180.1;ENST00000490950.5;ENST00000394850.6;ENST00000649435.1;ENST00000491786.5;ENST00000429761.1;ENST00000461601.5;ENST00000409245.5;ENST00000319190.9;ENST00000470873.1;ENST00000409825.5;ENST00000412438.5;ENST00000650611.1;ENST00000444761.6;ENST00000422294.4;ENST00000495449.1;ENST00000493804.1;ENST00000474321.6;ENST00000409800.5;ENST00000409518.1	Intergenic	chr2	chr2:46889295-46889553	46889453	4.48155	chr2_46889395_46889453	59	8.78606	11.8319	28	46889395	AC016722.1;AC016722.2;LINC01118;LINC01119;TTC7A;MCFD2;AC093732.2
ENST00000327876.4	Exon	chr2	chr2:47521268-47521577	47521477	8.73226	chr2_47521368_47521477	110	17.8302	21.315	28	47521368	KCNK12
ENST00000607540.1;ENST00000407595.2	Intergenic	chr2	chr2:56483152-56483461	56483361	6.02522	chr2_56483252_56483361	110	12.445	15.6867	28	56483252	AC007744.1;CCDC85A
ENST00000313349.3	Promoter	chr2	chr2:64652500-64652773	64652673	5.46092	chr2_64652600_64652673	74	11.1743	14.3504	28	64652600	SERTAD2
ENST00000608423.1;ENST00000445865.1;ENST00000363094.1;ENST00000476805.2;ENST00000613745.1	Intergenic	chr2	chr2:64767746-64768030	64767930	3.29846	chr2_64767846_64767930	85	5.51143	8.34378	28	64767846	SERTAD2;RN7SL341P;LINC01800;RF00019
ENST00000377990.6;ENST00000475851.1;ENST00000260569.4;ENST00000537589.1	Intron	chr2	chr2:65065063-65065340	65065240	2.8199	chr2_65065163_65065240	78	4.035	6.75596	28	65065163	CEP68
ENST00000440972.1;ENST00000356388.8	Promoter	chr2	chr2:65430464-65430834	65430734	2.91384	chr2_65430564_65430734	171	4.33493	7.07664	28	65430564	SPRED2
ENST00000457448.1	Intergenic	chr2	chr2:67840528-67840813	67840713	10.2704	chr2_67840628_67840713	86	20.5478	24.144	28	67840628	LINC01812
ENST00000416229.1	Intron	chr2	chr2:71001101-71001467	71001367	7.27881	chr2_71001201_71001367	167	15.0625	18.4273	28	71001201	AC007040.1
ENST00000451209.1	Intergenic	chr2	chr2:71934548-71934993	71934893	4.59939	chr2_71934648_71934893	246	9.08751	12.1503	28	71934648	RPS20P10
ENST00000410112.6;ENST00000634650.1;ENST00000272427.10;ENST00000410104.1	Intron	chr2	chr2:72601127-72601409	72601309	7.93957	chr2_72601227_72601309	83	16.3511	19.772	28	72601227	EXOC6B
ENST00000234454.5;ENST00000498749.1	Intron	chr2	chr2:72891103-72891420	72891320	5.82459	chr2_72891203_72891320	118	12.0018	15.22	28	72891203	SPR
ENST00000416579.5;ENST00000475630.5;ENST00000484123.1;ENST00000497144.5;ENST00000479293.5;ENST00000442582.1;ENST00000411783.5;ENST00000450185.5;ENST00000272433.6;ENST00000472259.5;ENST00000410065.5	Promoter	chr2	chr2:73070524-73070851	73070751	9.7008	chr2_73070624_73070751	128	19.5598	23.1176	28	73070624	SFXN5
ENST00000608509.1;ENST00000272425.3;ENST00000272424.9;ENST00000464408.3;ENST00000272444.7;ENST00000409716.6;ENST00000497464.5;ENST00000620466.4;ENST00000485758.1;ENST00000484969.5;ENST00000613296.4;ENST00000443070.5;ENST00000450720.5;ENST00000409561.1;ENST00000452812.1;ENST00000470012.1;ENST00000428767.1;ENST00000489476.5;ENST00000480948.5;ENST00000377712.3;ENST00000463231.5;ENST00000477458.1;ENST00000484298.5;ENST00000490821.1;ENST00000318190.7;ENST00000624373.1;ENST00000462166.1	Intergenic	chr2	chr2:73690746-73691016	73690916	5.46092	chr2_73690846_73690916	71	11.1743	14.3504	28	73690846	NAT8;DUSP11;ALMS1;ALMS1P1;C2orf78;NAT8B;AC092653.1;AC092653.2;TPRKB
ENST00000305799.8;ENST00000425249.6;ENST00000463975.1;ENST00000451608.2;ENST00000409601.1;ENST00000394019.6;ENST00000394053.6;ENST00000358683.8;ENST00000423644.5;ENST00000488086.1;ENST00000409804.5;ENST00000484655.1;ENST00000624449.1;ENST00000529783.1;ENST00000432728.1;ENST00000624749.1;ENST00000616370.1;ENST00000477685.5;ENST00000377632.5;ENST00000470592.5;ENST00000480696.1;ENST00000469676.1;ENST00000346834.8;ENST00000327428.9;ENST00000423477.2;ENST00000377634.8;ENST00000396049.4;ENST00000551203.1;ENST00000444570.5;ENST00000488006.1;ENST00000409262.7;ENST00000495286.5;ENST00000637036.1;ENST00000295326.4;ENST00000462026.1;ENST00000497054.5;ENST00000401851.2;ENST00000533563.1;ENST00000489041.1;ENST00000479776.1;ENST00000483195.5;ENST00000477455.5;ENST00000624835.2;ENST00000494600.1	Intergenic	chr2	chr2:74185366-74185655	74185555	4.99327	chr2_74185466_74185555	90	10.0647	13.1827	28	74185466	AC006030.1;MTHFD2;TET3;AC073263.1;AC073263.3;AC073263.2;SLC4A5;MOB1A;BOLA3-AS1;FNBP1P1;BOLA3
ENST00000496558.5;ENST00000629316.2;ENST00000466387.5;ENST00000402739.8	Intron	chr2	chr2:79935806-79936108	79936008	21.7787	chr2_79935906_79936008	103	40.7025	44.9889	28	79935906	CTNNA2
ENST00000306279.3;ENST00000473116.1;ENST00000463422.5;ENST00000469442.5	Intron	chr2	chr2:85769675-85769957	85769857	6.24016	chr2_85769775_85769857	83	12.9152	16.1773	28	85769775	ATOH8
ENST00000470789.5;ENST00000490605.2;ENST00000494172.1;ENST00000393526.6	Intron	chr2	chr2:96885822-96886081	96885981	4.3696	chr2_96885922_96885981	60	8.49181	11.525	28	96885922	FAM178B
ENST00000074304.9;ENST00000409463.5;ENST00000409851.7;ENST00000409540.7;ENST00000409016.8	Intron	chr2	chr2:98454606-98454929	98454829	8.31707	chr2_98454706_98454829	124	17.0621	20.5155	28	98454706	INPP4A
ENST00000409347.5;ENST00000328709.7;ENST00000409997.1;ENST00000357765.6;ENST00000409975.5;ENST00000483527.5	Promoter	chr2	chr2:98608354-98608650	98608550	3.49624	chr2_98608454_98608550	97	6.08521	8.96785	28	98608454	COA5;UNC50
ENST00000409579.5;ENST00000409236.6;ENST00000445815.1;ENST00000317233.8	Intron	chr2	chr2:99559122-99559469	99559369	7.59485	chr2_99559222_99559369	148	15.6852	19.0779	28	99559222	AFF3
ENST00000335681.9;ENST00000427413.5	Intron	chr2	chr2:100854154-100854423	100854323	3.01426	chr2_100854254_100854323	70	4.63854	7.41451	28	100854254	NPAS2
ENST00000455309.1	Exon	chr2	chr2:111510555-111510838	111510738	3.42773	chr2_111510655_111510738	84	5.88936	8.75372	28	111510655	AC017002.3
ENST00000474331.1;ENST00000433924.5;ENST00000492076.1;ENST00000436885.1;ENST00000443291.1;ENST00000414784.1;ENST00000327581.4;ENST00000480984.1;ENST00000481732.5;ENST00000272542.7;ENST00000497357.1;ENST00000497526.1;ENST00000302450.10;ENST00000491170.1;ENST00000484666.1;ENST00000457336.1;ENST00000413135.1;ENST00000263339.3;ENST00000498224.5;ENST00000456264.5;ENST00000462854.1;ENST00000490674.1;ENST00000470675.5;ENST00000461876.5;ENST00000435431.5;ENST00000423633.5	Intergenic	chr2	chr2:112690516-112690786	112690686	5.6369	chr2_112690616_112690686	71	11.5795	14.7751	28	112690616	SLC20A1;AC012442.1;AC012442.2;AC079922.1;FLJ42351;IL1A;NT5DC4;CKAP2L
ENST00000582256.1;ENST00000454260.1;ENST00000393110.6;ENST00000393107.2;ENST00000409811.5;ENST00000393106.6;ENST00000272520.3	Intergenic	chr2	chr2:119174502-119174803	119174703	17.4368	chr2_119174602_119174703	102	32.3761	36.3981	28	119174602	C1QL2;STEAP3-AS1;RN7SL468P;STEAP3
ENST00000447591.5	Intron	chr2	chr2:120243178-120243454	120243354	4.3696	chr2_120243278_120243354	77	8.49181	11.525	28	120243278	RALB
ENST00000364714.1;ENST00000441053.1;ENST00000432984.1	Intergenic	chr2	chr2:121095252-121095610	121095510	7.27881	chr2_121095352_121095510	159	15.0625	18.4273	28	121095352	AC079988.1;RF00019;AC067960.1
ENST00000577914.1;ENST00000485112.1;ENST00000580972.1	Promoter	chr2	chr2:121531381-121531656	121531556	4.99327	chr2_121531481_121531556	76	10.0647	13.1827	28	121531481	RNU4ATAC;AC012447.1;CLASP1
ENST00000458326.5;ENST00000436605.4;ENST00000643416.1;ENST00000568484.5;ENST00000454927.7;ENST00000450035.5;ENST00000437793.1;ENST00000441412.3;ENST00000636439.1;ENST00000636457.1;ENST00000637962.1	Intergenic	chr2	chr2:126886287-126886647	126886547	14.5384	chr2_126886387_126886547	161	27.5737	31.4306	28	126886387	TEX51
ENST00000491265.1;ENST00000427024.5;ENST00000415574.6;ENST00000309451.6;ENST00000579560.1;ENST00000445782.2;ENST00000438378.2;ENST00000410036.2;ENST00000488586.1	Promoter	chr2	chr2:131491681-131491976	131491876	6.98803	chr2_131491781_131491876	96	14.477	17.8157	28	131491781	MIR4784;AC073869.1;MZT2A
ENST00000605465.1;ENST00000448659.1;ENST00000431979.1;ENST00000463645.1;ENST00000613014.1;ENST00000624391.3;ENST00000466372.1;ENST00000397487.3;ENST00000481510.1;ENST00000516147.1;ENST00000623058.3	Intergenic	chr2	chr2:131662524-131662824	131662724	12.4662	chr2_131662624_131662724	101	24.2097	27.9464	28	131662624	C2orf27A;POTEKP;AC093724.1;RNU6-617P;GRAMD4P8;AC093838.1;LINC01087
ENST00000410989.1	Promoter	chr2	chr2:134228536-134228869	134228769	7.93957	chr2_134228636_134228769	134	16.3511	19.772	28	134228636	RNA5SP104
ENST00000392399.3;ENST00000624070.1;ENST00000447355.1	Intergenic	chr2	chr2:136246139-136246559	136246459	3.42773	chr2_136246239_136246459	221	5.88936	8.75372	28	136246239	AC112255.1;UBBP1;HNRNPKP2
ENST00000449714.1;ENST00000422782.2;ENST00000303319.9;ENST00000428879.5;ENST00000460311.1	Promoter	chr2	chr2:149587172-149587494	149587394	5.2956	chr2_149587272_149587394	123	10.7855	13.9443	28	149587272	AC007364.1;MMADHC
ENST00000636496.1;ENST00000638005.1;ENST00000637913.1;ENST00000636762.1;ENST00000636785.1;ENST00000427385.6;ENST00000636129.1;ENST00000636442.1;ENST00000637309.1;ENST00000470066.2;ENST00000539935.6;ENST00000635743.1;ENST00000201943.10	Intron	chr2	chr2:152038098-152038434	152038334	6.60749	chr2_152038198_152038334	137	13.6941	16.9946	28	152038198	CACNB4
ENST00000288670.13	Intron	chr2	chr2:152612383-152612654	152612554	5.46092	chr2_152612483_152612554	72	11.1743	14.3504	28	152612483	FMNL2
ENST00000421709.1;ENST00000424077.1;ENST00000417972.5;ENST00000426264.5;ENST00000339562.8	Promoter	chr2	chr2:156333743-156334058	156333958	10.911	chr2_156333843_156333958	116	21.6376	25.2749	28	156333843	NR4A2
ENST00000605860.5	Intron	chr2	chr2:158034208-158034564	158034464	4.99327	chr2_158034308_158034464	157	10.0647	13.1827	28	158034308	UPP2
ENST00000498478.1;ENST00000485635.1	Intron	chr2	chr2:160210633-160210991	160210891	9.7008	chr2_160210733_160210891	159	19.5598	23.1176	28	160210733	AC092153.1
ENST00000392687.4;ENST00000305747.10;ENST00000489529.3	Intergenic	chr2	chr2:168365230-168365562	168365462	9.7008	chr2_168365330_168365462	133	19.5598	23.1176	28	168365330	CERS6;RN7SL813P
ENST00000443151.1;ENST00000513963.1;ENST00000469980.1;ENST00000392663.6;ENST00000295240.7	Promoter	chr2	chr2:169479569-169479864	169479764	4.48155	chr2_169479669_169479764	96	8.78606	11.8319	28	169479669	AC093899.2;BBS5
ENST00000379462.3;ENST00000422006.5	Promoter	chr2	chr2:169789883-169790235	169790135	4.26311	chr2_169789983_169790135	153	8.21344	11.229	28	169789983	AC009967.1;SSB
ENST00000392582.2;ENST00000493035.5;ENST00000448117.1;ENST00000469444.6;ENST00000234198.8;ENST00000550686.1;ENST00000361725.4;ENST00000409492.1;ENST00000488581.5;ENST00000315796.4;ENST00000466293.2;ENST00000361609.4;ENST00000341900.6;ENST00000468537.1;ENST00000475989.2;ENST00000491440.1;ENST00000493742.1	Intergenic	chr2	chr2:172111036-172111300	172111200	6.71959	chr2_172111136_172111200	65	13.9292	17.2391	28	172111136	METAP1D;DLX2-DT;DLX1;DLX2
ENST00000445613.1	Intergenic	chr2	chr2:172253231-172253526	172253426	4.59939	chr2_172253331_172253426	96	9.08751	12.1503	28	172253331	AC104088.1
ENST00000412899.5;ENST00000409532.5;ENST00000264107.11;ENST00000442250.5;ENST00000409080.5;ENST00000458358.5	Intron	chr2	chr2:172437709-172437987	172437887	3.64182	chr2_172437809_172437887	79	6.50978	9.41589	28	172437809	ITGA6
ENST00000392551.6;ENST00000614352.4;ENST00000295500.8;ENST00000392552.6	Intron	chr2	chr2:174448465-174448735	174448635	6.47101	chr2_174448565_174448635	71	13.4059	16.6939	28	174448565	GPR155
ENST00000392541.3;ENST00000409194.5;ENST00000497075.5;ENST00000472782.1	Promoter	chr2	chr2:175180782-175181087	175180987	9.7008	chr2_175180882_175180987	106	19.5598	23.1176	28	175180882	ATP5MC3
ENST00000438963.1;ENST00000444567.1	Intron	chr2	chr2:175414886-175415208	175415108	12.4662	chr2_175414986_175415108	123	24.2097	27.9464	28	175414986	AC093459.1
ENST00000589842.5;ENST00000592689.5;ENST00000591466.5;ENST00000628296.2;ENST00000588244.5;ENST00000628826.2;ENST00000585358.5;ENST00000588257.5;ENST00000450692.6;ENST00000625480.2;ENST00000586452.5;ENST00000589355.1;ENST00000592836.5;ENST00000614124.1;ENST00000587944.5;ENST00000591867.5;ENST00000620591.4;ENST00000626117.2;ENST00000590807.5;ENST00000626138.2;ENST00000589391.5;ENST00000626954.2;ENST00000588716.5;ENST00000586831.5	Promoter	chr2	chr2:178530628-178530925	178530825	4.16168	chr2_178530728_178530825	98	7.94832	10.9433	28	178530728	TTN-AS1
ENST00000409843.5;ENST00000479019.5;ENST00000409927.5;ENST00000409609.5;ENST00000409637.7;ENST00000409580.5;ENST00000409830.5;ENST00000410051.5;ENST00000409805.5;ENST00000359135.7	Intron	chr2	chr2:188513941-188514258	188514158	9.7008	chr2_188514041_188514158	118	19.5598	23.1176	28	188514041	GULP1
ENST00000320717.7;ENST00000338435.8;ENST00000479552.1;ENST00000413911.1;ENST00000496170.1	Promoter	chr2	chr2:190881861-190882235	190882135	6.98803	chr2_190881961_190882135	175	14.477	17.8157	28	190881961	GLS;AC005540.1
ENST00000412210.5;ENST00000450143.5;ENST00000411681.5;ENST00000454326.5;ENST00000438804.5;ENST00000419460.5;ENST00000421334.1;ENST00000484561.5;ENST00000358299.6;ENST00000432273.5;ENST00000435143.5;ENST00000617388.4;ENST00000418208.5;ENST00000437978.5;ENST00000416760.5;ENST00000420558.5;ENST00000457524.5;ENST00000392237.6;ENST00000441547.5	Intron	chr2	chr2:202864180-202864446	202864346	7.27881	chr2_202864280_202864346	67	15.0625	18.4273	28	202864280	ICA1L
ENST00000430003.1	Promoter	chr2	chr2:203636894-203637174	203637074	3.64182	chr2_203636994_203637074	81	6.50978	9.41589	28	203636994	AC125238.2
ENST00000403263.5;ENST00000414320.1;ENST00000420509.1;ENST00000435627.1	Promoter	chr2	chr2:206085732-206086124	206086024	6.02522	chr2_206085832_206086024	193	12.445	15.6867	28	206085832	INO80D;AC007383.2
ENST00000418850.1;ENST00000412387.5	Intron	chr2	chr2:207423848-207424228	207424128	5.13999	chr2_207423948_207424128	181	10.4222	13.5555	28	207423948	AC009226.1
ENST00000412896.5;ENST00000437883.1	Intron	chr2	chr2:214680640-214680905	214680805	6.24016	chr2_214680740_214680805	66	12.9152	16.1773	28	214680740	AC068051.1
ENST00000412081.1;ENST00000272895.11	Promoter	chr2	chr2:215136802-215137104	215137004	10.911	chr2_215136902_215137004	103	21.6376	25.2749	28	215136902	ABCA12
ENST00000451392.5;ENST00000413563.5;ENST00000439791.5;ENST00000263268.10;ENST00000420348.1;ENST00000445174.5;ENST00000620139.4;ENST00000417922.1;ENST00000423530.5;ENST00000424992.5;ENST00000442122.5;ENST00000443971.1;ENST00000413311.1	Intergenic	chr2	chr2:215920172-215920465	215920365	21.7787	chr2_215920272_215920365	94	40.7025	44.9889	28	215920272	LINC00607;AC093382.1;PECR;AC122136.1;MREG
ENST00000489887.1	Intron	chr2	chr2:218898222-218898559	218898459	9.19109	chr2_218898322_218898459	138	18.6589	22.1789	28	218898322	WNT10A
ENST00000396688.5	Promoter	chr2	chr2:219458067-219458396	219458296	13.4228	chr2_219458167_219458296	130	25.7645	29.5586	28	219458167	SPEG
ENST00000496786.5;ENST00000475921.1;ENST00000396689.2;ENST00000396686.5;ENST00000396688.5	Promoter	chr2	chr2:219459424-219459775	219459675	7.93957	chr2_219459524_219459675	152	16.3511	19.772	28	219459524	SPEG
ENST00000451952.1;ENST00000535926.2;ENST00000373891.2;ENST00000243776.10;ENST00000373883.3;ENST00000344458.6;ENST00000421791.1	Promoter	chr2	chr2:219541810-219542257	219542157	7.59485	chr2_219541910_219542157	248	15.6852	19.0779	28	219541910	TMEM198;CHPF
ENST00000446656.3	Promoter	chr2	chr2:222671440-222671899	222671799	6.71959	chr2_222671540_222671799	260	13.9292	17.2391	28	222671540	MOGAT1
ENST00000492369.5;ENST00000258390.11;ENST00000435582.1;ENST00000458608.1	Intergenic	chr2	chr2:225112756-225113080	225112980	5.2956	chr2_225112856_225112980	125	10.7855	13.9443	28	225112856	DOCK10
ENST00000471862.1	Promoter	chr2	chr2:227299198-227299468	227299368	7.27881	chr2_227299298_227299368	71	15.0625	18.4273	28	227299298	COL4A3
ENST00000436869.1;ENST00000457406.5;ENST00000425822.5;ENST00000412034.5;ENST00000295190.8	Promoter	chr2	chr2:230067039-230067328	230067228	8.73226	chr2_230067139_230067228	90	17.8302	21.315	28	230067139	SLC16A14
ENST00000467816.1;ENST00000612829.5;ENST00000440384.1;ENST00000617137.1;ENST00000452720.1;ENST00000412128.1;ENST00000466801.5;ENST00000412728.1;ENST00000409321.5;ENST00000468027.5;ENST00000409683.5;ENST00000341369.11;ENST00000313064.2;ENST00000409115.7;ENST00000305141.4;ENST00000481928.1;ENST00000448874.5;ENST00000481141.3;ENST00000410064.5;ENST00000313965.3	Intergenic	chr2	chr2:231613786-231614085	231613985	2.68981	chr2_231613886_231613985	100	3.61362	6.30457	28	231613886	RF00015;NMUR1;PTMA;RN7SL499P;LINC00471;TEX44;RPL23AP26;MIR1244-1;AC104634.1
ENST00000450966.5;ENST00000251722.10;ENST00000427947.7;ENST00000484528.1;ENST00000427112.6;ENST00000443711.2	Promoter	chr2	chr2:233566013-233566294	233566194	6.02522	chr2_233566113_233566194	82	12.445	15.6867	28	233566113	USP40
ENST00000373327.4;ENST00000391993.7;ENST00000462122.1	Intron	chr2	chr2:238379501-238379770	238379670	6.02522	chr2_238379601_238379670	70	12.445	15.6867	28	238379601	TRAF3IP1
ENST00000446593.1	Promoter	chr2	chr2:242085291-242085551	242085451	3.97265	chr2_242085391_242085451	61	7.43165	10.4004	28	242085391	LINC01880
ENST00000647026.1;ENST00000382214.7;ENST00000494633.1;ENST00000646477.1;ENST00000643600.1;ENST00000609606.6;ENST00000470439.5;ENST00000608490.2;ENST00000645187.1;ENST00000382181.2;ENST00000217244.8;ENST00000644170.1;ENST00000422053.3;ENST00000411647.5;ENST00000468272.1;ENST00000643641.1;ENST00000644885.1;ENST00000645840.1;ENST00000644448.1;ENST00000642160.1;ENST00000644710.1;ENST00000646443.1;ENST00000644177.1;ENST00000645910.1;ENST00000382291.7;ENST00000646305.1;ENST00000642673.1;ENST00000645249.1;ENST00000646561.1;ENST00000644003.1;ENST00000615226.4;ENST00000621487.1;ENST00000643910.1;ENST00000645768.1;ENST00000475269.5;ENST00000608467.5;ENST00000609525.2;ENST00000400247.3;ENST00000356286.9;ENST00000461188.5;ENST00000643968.1;ENST00000465226.1;ENST00000645234.1;ENST00000643602.1;ENST00000609179.5;ENST00000621012.1;ENST00000217233.7;ENST00000349736.10;ENST00000608875.1;ENST00000645334.1;ENST00000643680.1;ENST00000400227.8;ENST00000647155.1;ENST00000647348.1;ENST00000354200.4;ENST00000442637.1;ENST00000646814.1;ENST00000460062.7;ENST00000608066.6;ENST00000643980.1;ENST00000415942.5;ENST00000353660.7;ENST00000645260.1;ENST00000441733.5;ENST00000382285.6;ENST00000400245.3;ENST00000645623.1;ENST00000400217.7;ENST00000492242.5;ENST00000609504.5;ENST00000645641.1;ENST00000643660.1;ENST00000643700.1;ENST00000646908.1;ENST00000640614.1;ENST00000384070.1;ENST00000461304.5;ENST00000449710.5;ENST00000414880.1;ENST00000608736.1;ENST00000642689.1;ENST00000645091.1;ENST00000619801.5	Intergenic	chr20	chr20:431482-431796	431696	5.82459	chr20_431582_431696	115	12.0018	15.22	28	431582	NRSN2-AS1;NRSN2;RF00019;TBC1D20;RBCK1;TRIB3;CSNK2A1
ENST00000609796.1;ENST00000565087.5;ENST00000486775.5;ENST00000564763.1;ENST00000381653.9;ENST00000565230.5;ENST00000470376.5;ENST00000381623.3;ENST00000353088.6;ENST00000555944.5;ENST00000359801.7;ENST00000476071.5;ENST00000553571.5;ENST00000566055.5;ENST00000381605.8;ENST00000569387.5;ENST00000444444.2;ENST00000562014.5;ENST00000565076.1;ENST00000381630.2;ENST00000381603.7;ENST00000487086.1;ENST00000567028.5;ENST00000489203.2;ENST00000569629.1;ENST00000608073.1;ENST00000565775.1;ENST00000563840.1;ENST00000604968.1;ENST00000453770.1;ENST00000481731.5;ENST00000461211.5;ENST00000262929.9;ENST00000555359.1;ENST00000568365.1;ENST00000555568.5;ENST00000478168.1;ENST00000566961.2;ENST00000516294.1;ENST00000608747.1;ENST00000429387.5;ENST00000381621.5;ENST00000279477.11;ENST00000216879.8	Intergenic	chr20	chr20:1503650-1503971	1503871	4.3696	chr20_1503750_1503871	122	8.49181	11.525	28	1503750	SIRPD;SIRPB1;RNU6-917P;NSFL1C;AL049634.2;AL049634.3;SIRPB2;AL049634.1
ENST00000642402.1;ENST00000647296.1;ENST00000380056.7;ENST00000539553.7;ENST00000437836.2;ENST00000644011.1;ENST00000621919.1;ENST00000474451.5;ENST00000645524.1;ENST00000380059.7;ENST00000644862.1;ENST00000644692.1	Promoter	chr20	chr20:3239117-3239424	3239324	5.2956	chr20_3239217_3239324	108	10.7855	13.9443	28	3239217	SLC4A11;AL109976.1
ENST00000334534.9;ENST00000399054.6;ENST00000609375.1;ENST00000347364.7	Promoter	chr20	chr20:10434103-10434393	10434293	4.72359	chr20_10434203_10434293	91	9.39953	12.4811	28	10434203	AL034430.1;SLX4IP;MKKS
ENST00000262487.4;ENST00000611242.1;ENST00000431407.1;ENST00000480436.5;ENST00000337743.8;ENST00000420044.1;ENST00000432206.1	Intergenic	chr20	chr20:13302685-13302972	13302872	10.2704	chr20_13302785_13302872	88	20.5478	24.144	28	13302785	TASP1;ISM1;AL121782.1;GAPDHP2;ISM1-AS1;AL050320.1
ENST00000486776.5;ENST00000494030.1;ENST00000483661.5;ENST00000278780.6	Intron	chr20	chr20:18053685-18053971	18053871	3.88444	chr20_18053785_18053871	87	7.18962	10.1423	28	18053785	OVOL2
ENST00000489422.1;ENST00000464792.1;ENST00000484001.1;ENST00000432901.3;ENST00000492286.1	Promoter	chr20	chr20:18137664-18138035	18137935	3.80005	chr20_18137764_18137935	172	6.95521	9.89245	28	18137764	PET117;KAT14
ENST00000237536.8;ENST00000279034.10	Promoter	chr20	chr20:36861969-36862334	36862234	3.49624	chr20_36862069_36862234	166	6.08521	8.96785	28	36862069	SOGA1
ENST00000489153.1;ENST00000397151.1;ENST00000397150.5;ENST00000613961.1;ENST00000373606.7;ENST00000467603.1;ENST00000467556.1;ENST00000373558.2;ENST00000493775.1;ENST00000373567.6;ENST00000373605.7;ENST00000358208.8;ENST00000373578.6;ENST00000477475.1;ENST00000397152.7;ENST00000411780.1;ENST00000497734.5;ENST00000447625.1;ENST00000477066.5;ENST00000472968.1;ENST00000424041.1	Intergenic	chr20	chr20:37406590-37406894	37406794	6.47101	chr20_37406690_37406794	105	13.4059	16.6939	28	37406690	BLCAP;SRC;MANBAL;RPL7AP14
ENST00000606788.5;ENST00000646241.2;ENST00000607814.5;ENST00000606394.5;ENST00000545238.1;ENST00000493522.6;ENST00000606066.1;ENST00000607482.5;ENST00000607841.5;ENST00000607703.1;ENST00000606782.1;ENST00000372484.7;ENST00000372518.4;ENST00000419493.2;ENST00000354880.9;ENST00000485627.1;ENST00000607212.1;ENST00000372459.6;ENST00000191018.9	Promoter	chr20	chr20:45891166-45891438	45891338	4.85469	chr20_45891266_45891338	73	9.72447	12.8249	28	45891266	CTSA;NEURL2;AL008726.1
ENST00000372420.5;ENST00000354050.8;ENST00000477313.5;ENST00000372431.7;ENST00000420868.2	Promoter	chr20	chr20:45910921-45911216	45911116	2.36281	chr20_45911021_45911116	96	2.55154	5.13281	28	45911021	PLTP
ENST00000537909.2	Promoter	chr20	chr20:46308389-46308676	46308576	7.27881	chr20_46308489_46308576	88	15.0625	18.4273	28	46308489	CDH22
ENST00000243896.6;ENST00000612368.1;ENST00000484188.1;ENST00000317734.12;ENST00000484318.5;ENST00000543605.5;ENST00000372230.9;ENST00000481809.1;ENST00000372227.5	Promoter	chr20	chr20:46364275-46364625	46364525	5.46092	chr20_46364375_46364525	151	11.1743	14.3504	28	46364375	AL133227.1;SLC35C2
ENST00000613921.1	Intron	chr20	chr20:50187507-50187778	50187678	5.6369	chr20_50187607_50187678	72	11.5795	14.7751	28	50187607	CEBPB-AS1
ENST00000311637.9;ENST00000338821.5	Intron	chr20	chr20:51631354-51631677	51631577	4.3696	chr20_51631454_51631577	124	8.49181	11.525	28	51631454	ATP9A
ENST00000444112.1	Intron	chr20	chr20:53623377-53623648	53623548	3.97265	chr20_53623477_53623548	72	7.43165	10.4004	28	53623477	AC005808.1
ENST00000448484.5;ENST00000497904.1;ENST00000450473.1;ENST00000371435.6;ENST00000422805.1;ENST00000395961.7	Intergenic	chr20	chr20:53934379-53934669	53934569	5.46092	chr20_53934479_53934569	91	11.1743	14.3504	28	53934479	AC005220.1;SUMO1P1;BCAS1
ENST00000395955.7;ENST00000395954.3;ENST00000216862.7;ENST00000472970.1	Promoter	chr20	chr20:54174176-54174518	54174418	9.7008	chr20_54174276_54174418	143	19.5598	23.1176	28	54174276	CYP24A1
ENST00000371356.6;ENST00000395911.5;ENST00000395914.5;ENST00000395907.5;ENST00000395915.7;ENST00000312783.10;ENST00000441357.5;ENST00000395913.7;ENST00000347343.6	Intron	chr20	chr20:56374089-56374377	56374277	3.97265	chr20_56374189_56374277	89	7.43165	10.4004	28	56374189	AURKA
ENST00000361300.4;ENST00000359926.7;ENST00000541461.5;ENST00000355648.8;ENST00000371015.5;ENST00000395636.6	Intron	chr20	chr20:59744126-59744478	59744378	5.82459	chr20_59744226_59744378	153	12.0018	15.22	28	59744226	PHACTR3
ENST00000450482.5;ENST00000370861.1;ENST00000331758.7;ENST00000370873.8;ENST00000370858.3;ENST00000484488.5	Promoter	chr20	chr20:62144364-62144685	62144585	4.59939	chr20_62144464_62144585	122	9.08751	12.1503	28	62144464	PSMA7;SS18L1
ENST00000466933.1;ENST00000448254.1;ENST00000471352.5;ENST00000467101.5;ENST00000370823.7	Promoter	chr20	chr20:62182860-62183147	62183047	3.06712	chr20_62182960_62183047	88	4.80284	7.59032	28	62182960	MTG2
ENST00000478694.1;ENST00000266079.4;ENST00000369886.7;ENST00000450107.1;ENST00000498830.5	Promoter	chr20	chr20:63980868-63981242	63981142	5.6369	chr20_63980968_63981142	175	11.5795	14.7751	28	63980968	SAMD10;PRPF6
ENST00000400546.5	Promoter	chr21	chr21:20998101-20998533	20998433	7.93957	chr21_20998201_20998433	233	16.3511	19.772	28	20998201	NCAM2
ENST00000517777.5;ENST00000451462.5;ENST00000517452.1;ENST00000464589.1;ENST00000284984.7	Promoter	chr21	chr21:26842920-26843262	26843162	6.24016	chr21_26843020_26843162	143	12.9152	16.1773	28	26843020	ADAMTS1
ENST00000548219.5;ENST00000547141.5;ENST00000546469.5;ENST00000550131.5	Intron	chr21	chr21:29293526-29293848	29293748	5.6369	chr21_29293626_29293748	123	11.5795	14.7751	28	29293626	BACH1
ENST00000470742.5;ENST00000438788.1;ENST00000399367.7;ENST00000399352.5;ENST00000451686.5;ENST00000444491.5;ENST00000381285.8;ENST00000399349.5;ENST00000399353.5;ENST00000381291.8;ENST00000381318.7;ENST00000399355.6	Promoter	chr21	chr21:33644766-33645028	33644928	4.26311	chr21_33644866_33644928	63	8.21344	11.229	28	33644866	ITSN1;CRYZL1
ENST00000381181.1;ENST00000593977.1;ENST00000600155.1;ENST00000608431.1	Promoter	chr21	chr21:33947811-33948090	33947990	3.23741	chr21_33947911_33947990	80	5.32324	8.14747	28	33947911	LINC00649
ENST00000290399.10	Exon	chr21	chr21:36747733-36748079	36747979	6.98803	chr21_36747833_36747979	147	14.477	17.8157	28	36747833	SIM2
ENST00000380800.7;ENST00000342449.7;ENST00000333229.6;ENST00000484090.1;ENST00000423274.2;ENST00000341322.4;ENST00000603064.2	Promoter	chr21	chr21:39313745-39314064	39313964	4.26311	chr21_39313845_39313964	120	8.21344	11.229	28	39313845	BRWD1;BRWD1-AS1;BRWD1-AS2
ENST00000380748.5;ENST00000463631.1;ENST00000471260.1;ENST00000489072.5;ENST00000380749.9;ENST00000492280.5;ENST00000491183.5;ENST00000486741.5;ENST00000443046.5;ENST00000419378.5;ENST00000380747.5;ENST00000288344.14;ENST00000479586.5;ENST00000431390.5;ENST00000482192.5;ENST00000464078.5;ENST00000436324.5;ENST00000485550.5;ENST00000490032.5;ENST00000482733.1	Promoter	chr21	chr21:39348467-39348786	39348686	6.02522	chr21_39348567_39348686	120	12.445	15.6867	28	39348567	HMGN1
ENST00000644251.1;ENST00000645487.1;ENST00000646873.1;ENST00000449622.6;ENST00000642815.1	Intron	chr21	chr21:44147204-44147513	44147413	3.49624	chr21_44147304_44147413	110	6.08521	8.96785	28	44147304	GATD3A
ENST00000437557.2	Promoter	chr21	chr21:44202642-44202940	44202840	2.9632	chr21_44202742_44202840	99	4.47706	7.24335	28	44202742	AP001057.1
ENST00000640991.1	Intron	chr22	chr22:22110939-22111211	22111111	4.72359	chr22_22111039_22111111	73	9.39953	12.4811	28	22111039	IGLV10-54
ENST00000448514.1;ENST00000613850.4;ENST00000417145.2;ENST00000480559.5	Promoter	chr22	chr22:22648020-22648305	22648205	4.16168	chr22_22648120_22648205	86	7.94832	10.9433	28	22648120	GGTLC2
ENST00000406486.8	Promoter	chr22	chr22:24952456-24952790	24952690	7.27881	chr22_24952556_24952690	135	15.0625	18.4273	28	24952556	KIAA1671
ENST00000483380.1	Promoter	chr22	chr22:29797389-29797705	29797605	3.06712	chr22_29797489_29797605	117	4.80284	7.59032	28	29797489	ASCC2
ENST00000415072.1;ENST00000615189.4;ENST00000405717.7;ENST00000617837.4;ENST00000459728.5;ENST00000402592.7;ENST00000437022.5;ENST00000416523.5;ENST00000429917.5;ENST00000619483.4;ENST00000452649.1;ENST00000428195.5	Promoter	chr22	chr22:30396803-30397128	30397028	6.71959	chr22_30396903_30397028	126	13.9292	17.2391	28	30396903	SEC14L2
ENST00000619146.1;ENST00000332840.9	Promoter	chr22	chr22:32539814-32540101	32540001	3.97265	chr22_32539914_32540001	88	7.43165	10.4004	28	32539914	SYN3
ENST00000382034.9;ENST00000491987.1;ENST00000449058.6;ENST00000447733.5;ENST00000404284.6;ENST00000425375.5;ENST00000411850.5;ENST00000424387.5;ENST00000456128.5	Exon	chr22	chr22:35330216-35330492	35330392	4.99327	chr22_35330316_35330392	77	10.0647	13.1827	28	35330316	TOM1
ENST00000300105.6	Intron	chr22	chr22:36635091-36635357	36635257	6.24016	chr22_36635191_36635257	67	12.9152	16.1773	28	36635191	CACNG2
ENST00000483026.2;ENST00000465765.2;ENST00000647439.1;ENST00000381278.4;ENST00000642412.1	Promoter	chr22	chr22:42720764-42721032	42720932	5.2956	chr22_42720864_42720932	69	10.7855	13.9443	28	42720864	A4GALT
ENST00000468564.6;ENST00000356909.7;ENST00000444313.7;ENST00000475485.6;ENST00000415224.5;ENST00000422871.5	Intron	chr22	chr22:44192388-44192693	44192593	4.85469	chr22_44192488_44192593	106	9.72447	12.8249	28	44192488	PARVG
ENST00000336156.9;ENST00000417906.1	Promoter	chr22	chr22:45239384-45239676	45239576	2.77516	chr22_45239484_45239576	93	3.89382	6.60169	28	45239484	KIAA0930
ENST00000447372.1	Promoter	chr22	chr22:49724876-49725172	49725072	8.31707	chr22_49724976_49725072	97	17.0621	20.5155	28	49724976	AL023802.1
ENST00000439308.6;ENST00000248846.9;ENST00000498611.5	Promoter	chr22	chr22:50244920-50245199	50245099	3.17858	chr22_50245020_50245099	80	5.14768	7.9566	28	50245020	TUBGCP6
ENST00000615178.4;ENST00000384553.1;ENST00000467610.1;ENST00000460806.1;ENST00000441386.2;ENST00000418589.1;ENST00000426903.1;ENST00000256495.3;ENST00000458338.1;ENST00000620618.4	Intergenic	chr3	chr3:5013229-5013550	5013450	7.27881	chr3_5013329_5013450	122	15.0625	18.4273	28	5013329	AC090955.1;BHLHE40;BHLHE40-AS1;RF00019;RNF10P1;UBTFL8
ENST00000420095.1;ENST00000452802.5;ENST00000446281.5	Intron	chr3	chr3:8324796-8325087	8324987	24.3142	chr3_8324896_8324987	92	47.2881	51.7645	28	8324896	LMCD1-AS1
ENST00000435138.5;ENST00000478513.1	Intron	chr3	chr3:8712533-8712862	8712762	3.97265	chr3_8712633_8712762	130	7.43165	10.4004	28	8712633	SSUH2
ENST00000415439.5;ENST00000418463.5;ENST00000495087.5;ENST00000469793.1;ENST00000421052.5;ENST00000264926.6;ENST00000413832.1	Promoter	chr3	chr3:8963286-8963629	8963529	3.49624	chr3_8963386_8963529	144	6.08521	8.96785	28	8963386	RAD18
ENST00000530758.1	Promoter	chr3	chr3:10115798-10116065	10115965	3.49624	chr3_10115898_10115965	68	6.08521	8.96785	28	10115898	BRK1
ENST00000273038.7;ENST00000445411.5;ENST00000437591.1;ENST00000417466.5;ENST00000498127.5;ENST00000460246.1;ENST00000417723.1;ENST00000630288.1;ENST00000417206.6;ENST00000638314.1;ENST00000494388.1;ENST00000486090.1;ENST00000419541.4;ENST00000426568.5;ENST00000463387.1;ENST00000455809.5;ENST00000411947.1;ENST00000623028.1;ENST00000444133.6;ENST00000418000.5;ENST00000457498.5;ENST00000414047.1;ENST00000273037.9;ENST00000414736.1	Intergenic	chr3	chr3:11774333-11774618	11774518	6.71959	chr3_11774433_11774518	86	13.9292	17.2391	28	11774433	TAMM41;FANCD2P2;VGLL4
ENST00000498532.5;ENST00000495099.2	Promoter	chr3	chr3:13494421-13494743	13494643	10.2704	chr3_13494521_13494643	123	20.5478	24.144	28	13494521	HDAC11
ENST00000498532.5;ENST00000495099.2	Promoter	chr3	chr3:13496332-13496612	13496512	9.7008	chr3_13496432_13496512	81	19.5598	23.1176	28	13496432	HDAC11
ENST00000628785.2;ENST00000628760.2;ENST00000630173.2;ENST00000627997.2;ENST00000629796.2;ENST00000628978.1;ENST00000630772.2;ENST00000628412.1;ENST00000428681.3;ENST00000629708.2;ENST00000628446.2;ENST00000420253.3	Promoter	chr3	chr3:14144530-14144795	14144695	5.13999	chr3_14144630_14144695	66	10.4222	13.5555	28	14144630	AC093495.1
ENST00000383791.7;ENST00000450625.1;ENST00000408919.7;ENST00000412806.1;ENST00000426925.5;ENST00000465894.6	Intron	chr3	chr3:15287614-15287914	15287814	3.97265	chr3_15287714_15287814	101	7.43165	10.4004	28	15287714	SH3BP5
ENST00000412318.5;ENST00000439830.5;ENST00000399451.6	Promoter	chr3	chr3:15859974-15860271	15860171	5.2956	chr3_15860074_15860171	98	10.7855	13.9443	28	15860074	ANKRD28
ENST00000414318.2	Intron	chr3	chr3:17979275-17979600	17979500	4.16168	chr3_17979375_17979500	126	7.94832	10.9433	28	17979375	TBC1D5
ENST00000626982.2;ENST00000630271.2;ENST00000515952.1;ENST00000425799.6	Intergenic	chr3	chr3:18946537-18946899	18946799	9.19109	chr3_18946637_18946799	163	18.6589	22.1789	28	18946637	RNU6-138P;SATB1-AS1
ENST00000468111.1	Promoter	chr3	chr3:20125840-20126226	20126126	6.47101	chr3_20125940_20126126	187	13.4059	16.6939	28	20125940	KAT2B
ENST00000495177.1;ENST00000205636.3	Promoter	chr3	chr3:32500964-32501258	32501158	7.27881	chr3_32501064_32501158	95	15.0625	18.4273	28	32501064	CMTM6
ENST00000498331.1;ENST00000461133.7;ENST00000482896.5;ENST00000480013.5;ENST00000496954.2;ENST00000486796.1	Promoter	chr3	chr3:33658954-33659212	33659112	3.36185	chr3_33659054_33659112	59	5.69663	8.54579	28	33659054	CLASP2
ENST00000469151.1;ENST00000308059.10;ENST00000346219.7;ENST00000440294.6;ENST00000447130.1	Intron	chr3	chr3:38078281-38078539	38078439	5.6369	chr3_38078381_38078439	59	11.5795	14.7751	28	38078381	DLEC1
ENST00000287748.7;ENST00000429385.1;ENST00000631079.1;ENST00000484359.1;ENST00000334681.9;ENST00000434608.1;ENST00000470991.1;ENST00000441172.1;ENST00000396169.6;ENST00000441847.1	Intergenic	chr3	chr3:42346501-42346763	42346663	9.19109	chr3_42346601_42346663	63	18.6589	22.1789	28	42346601	LYZL4;EIF4BP4;AC018358.1;SALL4P6;CCK
ENST00000479576.5	Promoter	chr3	chr3:42755740-42756048	42755948	10.911	chr3_42755840_42755948	109	21.6376	25.2749	28	42755840	CCDC13
ENST00000454177.5;ENST00000296088.11;ENST00000429705.6;ENST00000437827.1	Promoter	chr3	chr3:43286865-43287151	43287051	6.98803	chr3_43286965_43287051	87	14.477	17.8157	28	43286965	SNRK
ENST00000468162.5;ENST00000622118.1;ENST00000490404.5;ENST00000471890.6	Promoter	chr3	chr3:48548793-48549125	48549025	3.49624	chr3_48548893_48549025	133	6.08521	8.96785	28	48548893	MIR6823;PFKFB4
ENST00000607364.1;ENST00000266037.9	Promoter	chr3	chr3:50674724-50675077	50674977	10.2704	chr3_50674824_50674977	154	20.5478	24.144	28	50674824	DOCK3;MIR4787
ENST00000457927.5;ENST00000425781.5;ENST00000395057.5;ENST00000611400.4;ENST00000415259.5;ENST00000457573.5;ENST00000493444.5;ENST00000489026.5;ENST00000444233.1;ENST00000416589.5;ENST00000341333.9;ENST00000412249.5;ENST00000614067.4	Promoter	chr3	chr3:51669308-51669593	51669493	10.911	chr3_51669408_51669493	86	21.6376	25.2749	28	51669408	TEX264
ENST00000468727.5;ENST00000477440.6;ENST00000468466.1;ENST00000477833.5;ENST00000338458.8	Intron	chr3	chr3:56980781-56981057	56980957	2.8199	chr3_56980881_56980957	77	4.035	6.75596	28	56980881	ARHGEF3
ENST00000468189.5;ENST00000476844.5;ENST00000488467.5;ENST00000492590.5	Intron	chr3	chr3:60534236-60534521	60534421	6.71959	chr3_60534336_60534421	86	13.9292	17.2391	28	60534336	FHIT
ENST00000437462.5;ENST00000478300.5;ENST00000469440.5;ENST00000479198.5;ENST00000295894.9;ENST00000496807.1;ENST00000478744.1;ENST00000498449.5;ENST00000443346.1;ENST00000468110.5;ENST00000450542.6;ENST00000460711.5;ENST00000343837.7;ENST00000493532.5;ENST00000465156.1;ENST00000436687.1;ENST00000430831.6	Intergenic	chr3	chr3:63689330-63689622	63689522	6.24016	chr3_63689430_63689522	93	12.9152	16.1773	28	63689430	SYNPR;AC104162.1;SNTN
ENST00000481060.2;ENST00000626280.1;ENST00000597944.1;ENST00000471990.3;ENST00000498707.5;ENST00000630336.2;ENST00000485770.2;ENST00000467257.5;ENST00000631269.1;ENST00000482490.5;ENST00000487097.1;ENST00000594810.2;ENST00000470447.1;ENST00000295903.8;ENST00000474313.1;ENST00000628461.2;ENST00000625396.1;ENST00000391038.1;ENST00000626014.2;ENST00000295902.11;ENST00000625832.1;ENST00000466225.4;ENST00000498162.2;ENST00000601022.1;ENST00000477180.1;ENST00000627227.2;ENST00000480831.1;ENST00000647631.1;ENST00000625328.1;ENST00000625636.1;ENST00000493124.3;ENST00000625433.1	Intergenic	chr3	chr3:64484451-64484770	64484670	10.2704	chr3_64484551_64484670	120	20.5478	24.144	28	64484551	PRICKLE2;ADAMTS9-AS1;ADAMTS9;AC096888.1;RNU6-739P
ENST00000648321.1;ENST00000650068.1;ENST00000475937.5;ENST00000649175.1;ENST00000648895.1;ENST00000649145.1;ENST00000647725.1;ENST00000318779.7;ENST00000471386.3;ENST00000649631.1;ENST00000649528.1;ENST00000649328.1;ENST00000648718.1;ENST00000615603.4;ENST00000649610.1;ENST00000650295.1;ENST00000650156.1;ENST00000327590.9;ENST00000649133.1;ENST00000493089.7;ENST00000648384.1;ENST00000650530.1;ENST00000648380.1;ENST00000318789.9;ENST00000650123.1;ENST00000498154.6;ENST00000649596.1;ENST00000648192.1	Intron	chr3	chr3:71439761-71440092	71439992	3.71925	chr3_71439861_71439992	132	6.73317	9.65043	28	71439861	FOXP1;AC097634.4
ENST00000621757.1;ENST00000261037.7;ENST00000273342.8;ENST00000452013.5	Intron	chr3	chr3:99789382-99789704	99789604	9.19109	chr3_99789482_99789604	123	18.6589	22.1789	28	99789482	COL8A1
ENST00000491299.5;ENST00000463526.1;ENST00000421999.7;ENST00000489081.5	Intron	chr3	chr3:100151386-100151645	100151545	5.46092	chr3_100151486_100151545	60	11.1743	14.3504	28	100151486	CMSS1
ENST00000471714.5;ENST00000530539.1;ENST00000495063.5;ENST00000530236.5;ENST00000480448.1;ENST00000284322.9;ENST00000475896.5	Intergenic	chr3	chr3:101070286-101070607	101070507	14.5384	chr3_101070386_101070507	122	27.5737	31.4306	28	101070386	ABI3BP;ACTR3P3
ENST00000363740.1	Intergenic	chr3	chr3:106534322-106534601	106534501	6.02522	chr3_106534422_106534501	80	12.445	15.6867	28	106534422	RF00019
ENST00000479662.1;ENST00000583183.1;ENST00000497996.1	Intergenic	chr3	chr3:109532848-109533199	109533099	9.7008	chr3_109532948_109533099	152	19.5598	23.1176	28	109532948	PPIAP15;LINC01205;MIR4445
ENST00000479212.5	Intron	chr3	chr3:113830611-113830882	113830782	2.4626	chr3_113830711_113830782	72	2.8841	5.49587	28	113830711	GRAMD1C
ENST00000485898.1;ENST00000484076.1;ENST00000316626.5;ENST00000650344.1;ENST00000264235.12;ENST00000469070.1	Promoter	chr3	chr3:120094084-120094346	120094246	3.37861	chr3_120094184_120094246	63	5.74444	8.59888	28	120094184	AC092910.3;GSK3B
ENST00000469317.1;ENST00000485162.5;ENST00000470449.1;ENST00000383657.9;ENST00000463408.1	Promoter	chr3	chr3:123585395-123585677	123585577	4.06497	chr3_123585495_123585577	83	7.6842	10.6673	28	123585495	HACD2;MYLK-AS1
ENST00000485218.1;ENST00000410695.1	Promoter	chr3	chr3:128075558-128075956	128075856	5.6369	chr3_128075658_128075856	199	11.5795	14.7751	28	128075658	RNU2-37P;RUVBL1-AS1
ENST00000507643.5;ENST00000425059.1	Intron	chr3	chr3:130086700-130086958	130086858	5.2956	chr3_130086800_130086858	59	10.7855	13.9443	28	130086800	ALG1L2
ENST00000511564.5;ENST00000507643.5;ENST00000514820.1;ENST00000506448.1;ENST00000515245.5;ENST00000509123.1;ENST00000500074.2;ENST00000507516.3;ENST00000509090.1;ENST00000430317.2;ENST00000511726.1;ENST00000513466.5;ENST00000425059.1;ENST00000542114.1;ENST00000509855.1;ENST00000504443.6;ENST00000507856.1;ENST00000514145.5;ENST00000504808.2;ENST00000514010.1	Intergenic	chr3	chr3:130179682-130179946	130179846	4.99327	chr3_130179782_130179846	65	10.0647	13.1827	28	130179782	LINC02021;FAM86HP;ENPP7P3;SNRPCP8;ALG1L2;COL6A4P2;LINC02014
ENST00000489690.1;ENST00000487840.5	Intron	chr3	chr3:150184148-150184487	150184387	9.7008	chr3_150184248_150184387	140	19.5598	23.1176	28	150184248	AC117386.2
ENST00000582522.2;ENST00000492569.1;ENST00000493214.2;ENST00000462300.1;ENST00000498457.1	Intergenic	chr3	chr3:153291118-153291417	153291317	6.98803	chr3_153291218_153291317	100	14.477	17.8157	28	153291218	AC078788.1;RN7SL300P;AC078788.2;LINC02006
ENST00000609190.1	Promoter	chr3	chr3:156524556-156524828	156524728	5.6369	chr3_156524656_156524728	73	11.5795	14.7751	28	156524656	AC084036.1
ENST00000488040.5;ENST00000487238.5;ENST00000460796.1;ENST00000475102.1	Intron	chr3	chr3:157239112-157239436	157239336	9.19109	chr3_157239212_157239336	125	18.6589	22.1789	28	157239212	AC092944.1
ENST00000497452.5	Intron	chr3	chr3:160128143-160128427	160128327	8.31707	chr3_160128243_160128327	85	17.0621	20.5155	28	160128243	IL12A-AS1
ENST00000446050.6;ENST00000472941.5;ENST00000472747.2;ENST00000295777.9	Intron	chr3	chr3:167747146-167747560	167747460	3.88444	chr3_167747246_167747460	215	7.18962	10.1423	28	167747246	SERPINI1
ENST00000544106.5;ENST00000602751.5;ENST00000349841.9;ENST00000330368.2;ENST00000356716.8	Promoter	chr3	chr3:169772141-169772433	169772333	5.6369	chr3_169772241_169772333	93	11.5795	14.7751	28	169772241	MYNN;ACTRT3
ENST00000428567.5;ENST00000486027.1;ENST00000444110.1;ENST00000392692.7;ENST00000426894.5;ENST00000538775.5;ENST00000543711.5;ENST00000470419.1;ENST00000460860.1;ENST00000444250.1;ENST00000424772.1;ENST00000438041.5;ENST00000441497.6;ENST00000363485.1;ENST00000417960.5;ENST00000366090.6;ENST00000364588.1;ENST00000475381.5;ENST00000232458.9;ENST00000540509.5;ENST00000437296.1;ENST00000421723.1;ENST00000366254.2;ENST00000415665.5;ENST00000516273.1	Intergenic	chr3	chr3:172716543-172716828	172716728	6.24016	chr3_172716643_172716728	86	12.9152	16.1773	28	172716643	NCEH1;ECT2;RF00139;AC007919.2;RNU6-547P;RNU4-4P
ENST00000425388.1;ENST00000442937.5;ENST00000457125.1;ENST00000423174.1;ENST00000439009.1	Intergenic	chr3	chr3:177357870-177358198	177358098	7.27881	chr3_177357970_177358098	129	15.0625	18.4273	28	177357970	ASS1P7;LINC00578;LINC00501;AC117465.1
ENST00000434309.1;ENST00000436078.5	Intron	chr3	chr3:177836701-177837085	177836985	4.3696	chr3_177836801_177836985	185	8.49181	11.525	28	177836801	LINC02015
ENST00000482604.5;ENST00000468623.5;ENST00000429709.6;ENST00000472629.5;ENST00000392659.2;ENST00000488002.5;ENST00000450518.6;ENST00000610007.1;ENST00000459278.1;ENST00000461125.1;ENST00000486471.1;ENST00000476781.5;ENST00000491202.5;ENST00000232564.7;ENST00000392662.5;ENST00000487978.5;ENST00000468210.5;ENST00000608818.1;ENST00000493716.1;ENST00000479056.1;ENST00000493866.5;ENST00000473500.5;ENST00000467383.1;ENST00000480374.1;ENST00000476587.1;ENST00000477177.1;ENST00000483867.1;ENST00000494843.5;ENST00000497513.1;ENST00000496904.5;ENST00000259037.7;ENST00000490364.1;ENST00000467615.5;ENST00000468767.6;ENST00000491054.1;ENST00000259038.6;ENST00000359944.10;ENST00000471112.1;ENST00000473810.1;ENST00000484312.1;ENST00000611971.4	Intergenic	chr3	chr3:179526925-179527304	179527204	9.7008	chr3_179527025_179527204	180	19.5598	23.1176	28	179527025	RF01210;GNB4;NDUFB5;AC007620.1;AC090425.2;AC090425.1;MTHFD2P7;ACTL6A;MRPL47
ENST00000488882.1;ENST00000493826.1;ENST00000323116.9	Promoter	chr3	chr3:182793682-182794043	182793943	4.11289	chr3_182793782_182793943	162	7.81586	10.8045	28	182793782	AC069431.1;ATP11B
ENST00000465178.1	Intron	chr3	chr3:185270558-185270834	185270734	10.2704	chr3_185270658_185270734	77	20.5478	24.144	28	185270658	EHHADH
ENST00000457616.6;ENST00000346192.7;ENST00000466476.1;ENST00000461957.5;ENST00000382199.6	Promoter	chr3	chr3:185824451-185824724	185824624	4.3696	chr3_185824551_185824624	74	8.49181	11.525	28	185824551	IGF2BP2
ENST00000492417.5;ENST00000414862.5;ENST00000466832.5;ENST00000445507.1;ENST00000456380.5;ENST00000422108.5;ENST00000471134.1;ENST00000463328.5;ENST00000382191.4;ENST00000423298.5;ENST00000441600.1;ENST00000465245.1;ENST00000259043.11;ENST00000487615.5;ENST00000416764.5;ENST00000436375.5;ENST00000485530.5;ENST00000306399.3;ENST00000477939.1;ENST00000453386.6;ENST00000480461.1;ENST00000342294.4;ENST00000493864.1	Intergenic	chr3	chr3:185943478-185943827	185943727	6.24016	chr3_185943578_185943727	150	12.9152	16.1773	28	185943578	NMRAL2P;TRA2B
ENST00000397544.6;ENST00000460442.5;ENST00000492794.1;ENST00000496737.1;ENST00000419333.5;ENST00000296326.7;ENST00000457079.1;ENST00000475271.1;ENST00000296327.9;ENST00000412869.5;ENST00000491544.1;ENST00000438634.5;ENST00000472653.1;ENST00000465519.5;ENST00000497422.1;ENST00000608995.1;ENST00000433733.5;ENST00000420415.5;ENST00000438232.5;ENST00000360110.8;ENST00000475672.5;ENST00000430755.5;ENST00000416660.1;ENST00000516365.1;ENST00000473978.5;ENST00000484407.5;ENST00000471430.1;ENST00000444822.5;ENST00000392396.7;ENST00000460677.5;ENST00000479732.1;ENST00000292823.6;ENST00000425275.1;ENST00000441879.5;ENST00000443555.1;ENST00000431391.1;ENST00000442203.1;ENST00000431016.5;ENST00000488508.1;ENST00000464011.1;ENST00000428985.1;ENST00000415111.1;ENST00000476129.1;ENST00000411591.5;ENST00000410403.1;ENST00000488235.1;ENST00000460827.1;ENST00000421258.1	Intergenic	chr3	chr3:196170847-196171208	196171108	2.8199	chr3_196170947_196171108	162	4.035	6.75596	28	196170947	PCYT1A;LINC00885;ZDHHC19;RF00019;SLC51A;TFRC;RNU7-18P;AC069257.3;AC069257.1
ENST00000429115.1;ENST00000461791.1;ENST00000426755.5;ENST00000393644.3;ENST00000439929.1;ENST00000318037.3;ENST00000397537.2;ENST00000440469.1;ENST00000425888.1;ENST00000456677.1;ENST00000452776.1;ENST00000311630.6;ENST00000332629.6;ENST00000328557.4;ENST00000433160.1;ENST00000437070.1;ENST00000441644.1	Intergenic	chr3	chr3:196598298-196598718	196598618	3.36185	chr3_196598398_196598618	221	5.69663	8.54579	28	196598398	FBXO45;SMCO1;WDR53;AC092933.1;RNF168;LINC01063;NRROS;PIGX;RPS29P3
ENST00000412723.5;ENST00000238138.2;ENST00000443835.1	Promoter	chr3	chr3:196969844-196970219	196970119	3.64182	chr3_196969944_196970119	176	6.50978	9.41589	28	196969944	PIGZ
ENST00000485439.5;ENST00000496582.5;ENST00000464167.6;ENST00000642148.1;ENST00000439255.1;ENST00000452735.1;ENST00000642387.1;ENST00000453254.5;ENST00000329092.12;ENST00000448864.6;ENST00000647248.2;ENST00000463651.1;ENST00000442341.5;ENST00000429437.5;ENST00000455191.5	Promoter	chr3	chr3:197949733-197950041	197949941	4.85469	chr3_197949833_197949941	109	9.72447	12.8249	28	197949833	IQCG;RPL35A
ENST00000302787.2;ENST00000512189.1;ENST00000466175.5	Promoter	chr4	chr4:1856602-1856921	1856821	3.97265	chr4_1856702_1856821	120	7.43165	10.4004	28	1856702	LETM1
ENST00000513784.7;ENST00000513434.1;ENST00000502947.1;ENST00000510094.2;ENST00000502820.2;ENST00000508321.1;ENST00000506631.5;ENST00000344733.9;ENST00000509751.1;ENST00000512068.1;ENST00000504194.5;ENST00000338806.4;ENST00000505599.5;ENST00000438480.6;ENST00000336727.7;ENST00000511805.5;ENST00000506998.5;ENST00000510580.1;ENST00000503041.5;ENST00000514268.5;ENST00000382788.7;ENST00000507492.5;ENST00000510626.5;ENST00000512990.5;ENST00000505570.5;ENST00000600073.1;ENST00000508158.5;ENST00000513806.1;ENST00000355072.10	Intergenic	chr4	chr4:3285852-3286110	3286010	3.06712	chr4_3285952_3286010	59	4.80284	7.59032	28	3285952	AL645949.2;HTT;RGS12;MSANTD1;AL645949.1
ENST00000506631.5	Promoter	chr4	chr4:3293219-3293493	3293393	2.5712	chr4_3293319_3293393	75	3.23065	5.88557	28	3293319	RGS12
ENST00000507039.5;ENST00000340083.5;ENST00000503688.5;ENST00000643608.1	Intron	chr4	chr4:3480548-3480920	3480820	4.99327	chr4_3480648_3480820	173	10.0647	13.1827	28	3480648	DOK7
ENST00000500728.3;ENST00000340083.5;ENST00000515886.5;ENST00000513995.1;ENST00000507039.5;ENST00000650633.1;ENST00000650182.1;ENST00000296325.9;ENST00000515119.5;ENST00000602543.1;ENST00000648517.1;ENST00000502775.1;ENST00000602641.5;ENST00000509198.1;ENST00000503688.5;ENST00000511267.5;ENST00000505702.1;ENST00000514422.1;ENST00000643608.1	Intergenic	chr4	chr4:3557633-3557990	3557890	5.42889	chr4_3557733_3557890	158	11.0994	14.2722	28	3557733	LRPAP1;LINC00955;AL121796.1;DOK7;AL590235.1
ENST00000320776.4	Promoter	chr4	chr4:6715990-6716284	6716184	4.06497	chr4_6716090_6716184	95	7.6842	10.6673	28	6716090	BLOC1S4
ENST00000545242.5;ENST00000502350.5;ENST00000514274.1;ENST00000407564.7;ENST00000502669.5;ENST00000504223.1;ENST00000505872.5;ENST00000508641.1;ENST00000508438.1;ENST00000361737.9;ENST00000428004.6;ENST00000515682.5;ENST00000341937.9;ENST00000382521.7;ENST00000510763.5;ENST00000502559.1;ENST00000509119.5;ENST00000507801.1;ENST00000507123.1;ENST00000514025.5;ENST00000510277.1;ENST00000507891.1;ENST00000511002.5;ENST00000447017.6;ENST00000508183.5;ENST00000504822.1;ENST00000513495.5;ENST00000245105.7;ENST00000512966.1;ENST00000361581.9;ENST00000502800.1;ENST00000512100.5;ENST00000503284.5;ENST00000506360.5;ENST00000514075.2;ENST00000509553.1;ENST00000457650.6	Intergenic	chr4	chr4:8167820-8168107	8168007	9.19109	chr4_8167920_8168007	88	18.6589	22.1789	28	8167920	SH3TC1;GMPSP1;ABLIM2
ENST00000503280.5;ENST00000516193.1;ENST00000514144.1;ENST00000264784.7;ENST00000506583.5;ENST00000512342.5;ENST00000340703.5;ENST00000505915.1;ENST00000304374.3;ENST00000309065.7;ENST00000503803.5;ENST00000508585.5;ENST00000513014.1;ENST00000503331.1;ENST00000356560.3	Intergenic	chr4	chr4:9765169-9765461	9765361	9.7008	chr4_9765269_9765361	93	19.5598	23.1176	28	9765269	RNA5SP154;RF00017;SLC2A9;ALG1L3P;ENPP7P11;DRD5;OR7E35P;AC098976.1;FAM86MP
ENST00000511866.6	Promoter	chr4	chr4:16196557-16196835	16196735	4.16168	chr4_16196657_16196735	79	7.94832	10.9433	28	16196657	TAPT1
ENST00000505347.1	Intron	chr4	chr4:19238865-19239136	19239036	7.59485	chr4_19238965_19239036	72	15.6852	19.0779	28	19238965	LINC02438
ENST00000511431.1	Intron	chr4	chr4:19675476-19675780	19675680	15.8562	chr4_19675576_19675680	105	29.7244	33.6573	28	19675576	AC024230.1
ENST00000614775.4;ENST00000514384.1;ENST00000522137.1;ENST00000637313.1;ENST00000515764.2;ENST00000506197.2	Intergenic	chr4	chr4:25988147-25988453	25988353	7.93957	chr4_25988247_25988353	107	16.3511	19.772	28	25988247	LINC02357;SMIM20
ENST00000509136.1;ENST00000361762.3;ENST00000543491.2;ENST00000621961.1;ENST00000507864.1;ENST00000511884.6;ENST00000509759.2	Intergenic	chr4	chr4:30717462-30717829	30717729	8.73226	chr4_30717562_30717729	168	17.8302	21.315	28	30717562	AC097716.1;PCDH7
ENST00000510551.1	Intron	chr4	chr4:40325468-40325755	40325655	8.73226	chr4_40325568_40325655	88	17.8302	21.315	28	40325568	LINC02265
ENST00000355591.7;ENST00000505102.1;ENST00000396533.5	Intron	chr4	chr4:46887513-46887789	46887689	7.59485	chr4_46887613_46887689	77	15.6852	19.0779	28	46887613	COX7B2
ENST00000381431.9;ENST00000506357.5	Promoter	chr4	chr4:52037900-52038182	52038082	10.2704	chr4_52038000_52038082	83	20.5478	24.144	28	52038000	SGCB
ENST00000507166.5	Intron	chr4	chr4:54091775-54092090	54091990	13.4228	chr4_54091875_54091990	116	25.7645	29.5586	28	54091875	AC058822.1
ENST00000622863.4;ENST00000640168.1;ENST00000640343.1;ENST00000612429.4;ENST00000611211.1;ENST00000638187.1;ENST00000503522.1;ENST00000309042.11;ENST00000511065.5;ENST00000619101.4;ENST00000616975.4	Promoter	chr4	chr4:56908166-56908506	56908406	4.59939	chr4_56908266_56908406	141	9.08751	12.1503	28	56908266	REST
ENST00000456088.5;ENST00000504451.1;ENST00000339336.8;ENST00000322937.10;ENST00000505411.5;ENST00000514338.1;ENST00000505023.1;ENST00000514512.1;ENST00000399575.6;ENST00000449493.2;ENST00000613447.4;ENST00000504482.1;ENST00000304887.5;ENST00000515308.6;ENST00000413702.5	Intergenic	chr4	chr4:70505199-70505478	70505378	12.4662	chr4_70505299_70505378	80	24.2097	27.9464	28	70505299	AMTN;AMBN;MUC7;OPRPN
ENST00000502869.5;ENST00000309395.6;ENST00000396051.2;ENST00000511449.1;ENST00000509041.5	Intron	chr4	chr4:70954395-70954711	70954611	7.27881	chr4_70954495_70954611	117	15.0625	18.4273	28	70954495	MOB1B
ENST00000340595.3;ENST00000512686.5	Promoter	chr4	chr4:71338946-71339230	71339130	4.06497	chr4_71339046_71339130	85	7.6842	10.6673	28	71339046	SLC4A4
ENST00000509101.1;ENST00000395761.3	Promoter	chr4	chr4:73869080-73869427	73869327	5.13999	chr4_73869180_73869327	148	10.4222	13.5555	28	73869180	CXCL1
ENST00000514064.1;ENST00000311623.8;ENST00000503660.5;ENST00000507701.1;ENST00000507252.5;ENST00000307465.8;ENST00000507745.5;ENST00000509100.5;ENST00000505514.5;ENST00000512567.5;ENST00000507133.2;ENST00000513257.5;ENST00000359707.8;ENST00000324439.9;ENST00000504085.5;ENST00000514480.1;ENST00000504190.5;ENST00000311638.7;ENST00000616557.1;ENST00000514021.1;ENST00000507556.5;ENST00000506234.1;ENST00000513083.5;ENST00000504218.5;ENST00000507557.5;ENST00000435974.2;ENST00000509561.5;ENST00000504384.5;ENST00000512706.5;ENST00000364774.2;ENST00000507885.5;ENST00000507947.5;ENST00000515793.1;ENST00000514589.5;ENST00000510902.1;ENST00000503831.1;ENST00000429927.6;ENST00000513927.1;ENST00000502620.1;ENST00000508105.5;ENST00000505105.5;ENST00000511146.5;ENST00000506261.5;ENST00000502654.5;ENST00000508510.5;ENST00000380840.6;ENST00000511868.5;ENST00000513909.5;ENST00000357854.7;ENST00000511093.5;ENST00000499709.2;ENST00000380837.7;ENST00000515457.5;ENST00000395719.7;ENST00000507014.1	Intergenic	chr4	chr4:75573428-75573722	75573622	10.2704	chr4_75573528_75573622	95	20.5478	24.144	28	75573528	RCHY1;THAP6;ODAPH;RF00019;CDKL2;G3BP2
ENST00000506308.5;ENST00000504008.1;ENST00000462714.6;ENST00000295898.7;ENST00000504371.1;ENST00000512468.5	Promoter	chr4	chr4:86891734-86892313	86892213	7.93957	chr4_86891834_86892213	380	16.3511	19.772	28	86891834	C4orf36
ENST00000323061.6	Promoter	chr4	chr4:88697676-88698058	88697958	10.911	chr4_88697776_88697958	183	21.6376	25.2749	28	88697776	NAP1L5
ENST00000507665.5;ENST00000450253.6;ENST00000418385.2;ENST00000515638.5;ENST00000505992.1;ENST00000583654.1;ENST00000511644.5;ENST00000504472.1;ENST00000504432.5;ENST00000280892.10	Promoter	chr4	chr4:98928719-98928999	98928899	4.93024	chr4_98928819_98928899	81	9.90962	13.0207	28	98928819	EIF4E;AC019131.1
ENST00000509165.1;ENST00000505458.5;ENST00000507079.5;ENST00000226574.8;ENST00000511926.5;ENST00000563833.1;ENST00000394820.8	Promoter	chr4	chr4:102501477-102501759	102501659	4.71	chr4_102501577_102501659	83	9.36507	12.4451	28	102501577	AF213884.3;NFKB1
ENST00000503643.1;ENST00000273986.9;ENST00000357194.10;ENST00000646632.1;ENST00000650480.1;ENST00000643561.1;ENST00000574446.1;ENST00000508238.5;ENST00000338145.7	Promoter	chr4	chr4:102868508-102868798	102868698	5.1361	chr4_102868608_102868698	91	10.413	13.5456	28	102868608	CISD2;UBE2D3
ENST00000514776.2	Exon	chr4	chr4:108030347-108030706	108030606	15.8562	chr4_108030447_108030606	160	29.7244	33.6573	28	108030447	HADH
ENST00000504707.1;ENST00000503073.5;ENST00000508362.1;ENST00000504106.5;ENST00000333047.9;ENST00000511295.1;ENST00000296509.10;ENST00000511064.5	Promoter	chr4	chr4:120067099-120067386	120067286	6.47702	chr4_120067199_120067286	88	13.4185	16.7072	28	120067199	MAD2L1;AC108866.1
ENST00000296511.9;ENST00000513728.1;ENST00000506395.5;ENST00000515017.5;ENST00000513523.1;ENST00000513428.5;ENST00000509016.5;ENST00000501272.6;ENST00000511552.5	Promoter	chr4	chr4:121696609-121696875	121696775	5.24561	chr4_121696709_121696775	67	10.6695	13.8201	28	121696709	ANXA5
ENST00000417927.1	Intron	chr4	chr4:122687824-122688097	122687997	4.99327	chr4_122687924_122687997	74	10.0647	13.1827	28	122687924	IL21-AS1
ENST00000274008.4;ENST00000339241.1;ENST00000505319.5;ENST00000508291.1;ENST00000515726.1;ENST00000394339.2;ENST00000610581.4;ENST00000507703.1;ENST00000622283.1;ENST00000508849.1;ENST00000503950.1	Intergenic	chr4	chr4:123418498-123418770	123418670	4.16168	chr4_123418598_123418670	73	7.94832	10.9433	28	123418598	SPRY1;LINC02435;AC093821.1;SPATA5
ENST00000515641.1;ENST00000504087.5	Intron	chr4	chr4:124703224-124703512	124703412	14.5384	chr4_124703324_124703412	89	27.5737	31.4306	28	124703324	ANKRD50
ENST00000442267.2;ENST00000609937.1	Promoter	chr4	chr4:140755713-140756048	140755948	5.46092	chr4_140755813_140755948	136	11.1743	14.3504	28	140755813	AC096733.2;TBC1D9
ENST00000262990.8;ENST00000514826.5;ENST00000503649.5;ENST00000507532.5;ENST00000515453.5;ENST00000512738.5;ENST00000512809.5;ENST00000506302.1	Promoter	chr4	chr4:141220717-141221028	141220928	5.13999	chr4_141220817_141220928	112	10.4222	13.5555	28	141220817	ZNF330
ENST00000336498.7;ENST00000506054.5	Intron	chr4	chr4:147866817-147867150	147867050	6.98803	chr4_147866917_147867050	134	14.477	17.8157	28	147866917	ARHGAP10
ENST00000515805.1	Exon	chr4	chr4:151887556-151887827	151887727	5.46092	chr4_151887656_151887727	72	11.1743	14.3504	28	151887656	AC112242.1
ENST00000511399.1;ENST00000510753.1;ENST00000504237.1;ENST00000507972.1	Intergenic	chr4	chr4:156575489-156575794	156575694	4.99327	chr4_156575589_156575694	106	10.0647	13.1827	28	156575589	AC096736.3;AC096736.2;LINC02272
ENST00000512285.5;ENST00000265000.8	Intron	chr4	chr4:173252276-173252652	173252552	5.46092	chr4_173252376_173252552	177	11.1743	14.3504	28	173252376	GALNT7
ENST00000280190.8;ENST00000443118.3;ENST00000508596.5;ENST00000507824.6	Intron	chr4	chr4:176167456-176167720	176167620	7.27881	chr4_176167556_176167620	65	15.0625	18.4273	28	176167556	WDR17
ENST00000503966.1	Intergenic	chr4	chr4:176547079-176547405	176547305	4.99327	chr4_176547179_176547305	127	10.0647	13.1827	28	176547179	AC093801.2
	Intergenic	chr4	chr4:179666320-179666710	179666610	5.13999	chr4_179666420_179666610	191	10.4222	13.5555	28	179666420
ENST00000488836.3;ENST00000296741.6;ENST00000479841.1;ENST00000505644.1;ENST00000512353.1;ENST00000317596.3;ENST00000511465.1;ENST00000503948.1	Intergenic	chr4	chr4:184264189-184264560	184264460	7.93957	chr4_184264289_184264460	172	16.3511	19.772	28	184264289	ENPP6;RN7SL28P;LINC02363;AC079080.1;MYL12BP2
ENST00000507295.5;ENST00000504900.5;ENST00000454703.6;ENST00000515030.5;ENST00000281455.6	Promoter	chr4	chr4:184825282-184825787	184825687	7.32926	chr4_184825382_184825687	306	15.1653	18.5322	28	184825382	ACSL1
ENST00000511138.5;ENST00000511581.5;ENST00000514247.5;ENST00000505357.1;ENST00000508698.3;ENST00000510755.5;ENST00000264689.10;ENST00000502428.5	Promoter	chr4	chr4:185425594-185425888	185425788	7.27881	chr4_185425694_185425788	95	15.0625	18.4273	28	185425694	C4orf47;UFSP2
ENST00000509647.1;ENST00000441802.6;ENST00000614102.4	Intergenic	chr4	chr4:186749574-186749849	186749749	4.48155	chr4_186749674_186749749	76	8.78606	11.8319	28	186749674	FAT1
ENST00000503677.1;ENST00000502952.1;ENST00000505334.1;ENST00000512464.1;ENST00000514767.1;ENST00000515660.5;ENST00000507817.1	Intergenic	chr4	chr4:187482108-187482400	187482300	9.7008	chr4_187482208_187482300	93	19.5598	23.1176	28	187482208	AC093763.2;AC093763.1;LINC02515;LINC02492
ENST00000494861.2;ENST00000510005.5;ENST00000513313.5;ENST00000503458.5;ENST00000512839.5;ENST00000512800.1;ENST00000510832.5	Intergenic	chr4	chr4:188372922-188373210	188373110	15.8562	chr4_188373022_188373110	89	29.7244	33.6573	28	188373022	ICE2P1;LINC01060;AC093789.1
ENST00000514074.1	Promoter	chr4	chr4:190037738-190038112	190038012	4.3696	chr4_190037838_190038012	175	8.49181	11.525	28	190037838	RARRES2P4
ENST00000270349.11	Intron	chr5	chr5:1437491-1437784	1437684	6.24016	chr5_1437591_1437684	94	12.9152	16.1773	28	1437591	SLC6A3
ENST00000513117.1;ENST00000274192.6;ENST00000510531.5;ENST00000264670.10;ENST00000504286.1;ENST00000504374.5;ENST00000506139.5	Promoter	chr5	chr5:6632515-6632791	6632691	6.02522	chr5_6632615_6632691	77	12.445	15.6867	28	6632615	SRD5A1;NSUN2
ENST00000506821.1;ENST00000296658.3;ENST00000510532.5;ENST00000511963.5	Intron	chr5	chr5:10289391-10289723	10289623	12.4662	chr5_10289491_10289623	133	24.2097	27.9464	28	10289491	CMBL
ENST00000296657.6;ENST00000504806.5	Promoter	chr5	chr5:10563342-10563705	10563605	7.27881	chr5_10563442_10563605	164	15.0625	18.4273	28	10563442	ANKRD33B
ENST00000432074.2;ENST00000514882.5;ENST00000508253.5;ENST00000230895.10	Intron	chr5	chr5:10689501-10689798	10689698	9.19109	chr5_10689601_10689698	98	18.6589	22.1789	28	10689601	DAP
ENST00000432074.2;ENST00000514882.5;ENST00000508253.5;ENST00000230895.10;ENST00000510546.1	Intron	chr5	chr5:10734847-10735139	10735039	9.7008	chr5_10734947_10735039	93	19.5598	23.1176	28	10734947	DAP
ENST00000602470.5;ENST00000602740.3;ENST00000514739.1;ENST00000605642.1;ENST00000516792.1;ENST00000629527.2;ENST00000565798.2;ENST00000512207.2;ENST00000602801.1	Intergenic	chr5	chr5:29079772-29080073	29079973	11.6369	chr5_29079872_29079973	102	22.8495	26.5324	28	29079872	RF00425;AC024589.2;SUCLG2P4;AC024589.1;LINC02109
ENST00000511208.2;ENST00000504464.5;ENST00000442743.5;ENST00000325366.13;ENST00000504361.1;ENST00000513349.5;ENST00000510659.5;ENST00000517780.1;ENST00000507438.5;ENST00000344624.7;ENST00000513967.5;ENST00000511367.6;ENST00000507818.6;ENST00000515409.5	Promoter	chr5	chr5:31530904-31531190	31531090	4.59939	chr5_31531004_31531090	87	9.08751	12.1503	28	31531004	C5orf22;DROSHA
ENST00000502824.1;ENST00000438447.1;ENST00000513910.1	Intron	chr5	chr5:31771607-31771908	31771808	5.13999	chr5_31771707_31771808	102	10.4222	13.5555	28	31771707	PDZD2
ENST00000512913.5;ENST00000513013.5;ENST00000506237.5	Intron	chr5	chr5:32540496-32540754	32540654	2.49777	chr5_32540596_32540654	59	3.00087	5.62269	28	32540596	SUB1
ENST00000504674.1	Intergenic	chr5	chr5:39716455-39716791	39716691	3.88444	chr5_39716555_39716691	137	7.18962	10.1423	28	39716555	INTS6P1
ENST00000357703.6;ENST00000612626.4;ENST00000620156.4;ENST00000230882.8;ENST00000537449.5;ENST00000612382.4;ENST00000622294.2;ENST00000615111.4;ENST00000618088.4	Exon	chr5	chr5:42720897-42721160	42721060	3.56754	chr5_42720997_42721060	64	6.29365	9.18848	28	42720997	GHR
ENST00000503839.1;ENST00000314957.3;ENST00000399543.1;ENST00000515476.1;ENST00000616064.1;ENST00000503152.1;ENST00000451894.6;ENST00000607715.1;ENST00000515108.1;ENST00000503606.1;ENST00000314890.3;ENST00000508913.5;ENST00000508612.1;ENST00000505144.1;ENST00000506791.1;ENST00000499871.2;ENST00000607830.1;ENST00000509036.1;ENST00000505541.1;ENST00000514218.5	Intergenic	chr5	chr5:42949834-42950134	42950034	6.71959	chr5_42949934_42950034	101	13.9292	17.2391	28	42949934	PPIAP77;AC025171.2;ANXA2R;AC025171.5;SELENOP;AC025171.3;AC008875.1;PRELID3BP7;PRELID3BP6;PRELID3BP5;PRELID3BP4;AC025171.1
ENST00000303230.5	Intron	chr5	chr5:45521063-45521419	45521319	13.4228	chr5_45521163_45521319	157	25.7645	29.5586	28	45521163	HCN1
ENST00000502995.1	Intron	chr5	chr5:52783375-52783654	52783554	5.2956	chr5_52783475_52783554	80	10.7855	13.9443	28	52783475	AC022126.1
ENST00000648716.1	Intron	chr5	chr5:56565708-56566047	56565947	3.42773	chr5_56565808_56565947	140	5.88936	8.75372	28	56565808	C5orf67
ENST00000617412.1;ENST00000511326.1;ENST00000513924.1;ENST00000502276.5;ENST00000504196.1;ENST00000511930.1;ENST00000274289.7;ENST00000396776.6;ENST00000583456.1;ENST00000503713.1;ENST00000503378.1;ENST00000503115.5;ENST00000318469.2;ENST00000502671.5;ENST00000508300.1;ENST00000504333.1;ENST00000515415.5;ENST00000603797.1;ENST00000509555.5;ENST00000511178.1;ENST00000515443.1;ENST00000505244.1;ENST00000509422.1;ENST00000510629.1;ENST00000514306.1	Intergenic	chr5	chr5:58466949-58467285	58467185	5.13999	chr5_58467049_58467185	137	10.4222	13.5555	28	58467049	AC008814.1;PLK2;GAPT;MIR548AE2;LINC02108
ENST00000485990.1	Promoter	chr5	chr5:64773678-64773947	64773847	6.71959	chr5_64773778_64773847	70	13.9292	17.2391	28	64773778	CWC27
ENST00000381070.7;ENST00000384708.1;ENST00000606057.1;ENST00000381055.7;ENST00000545000.1;ENST00000314351.9;ENST00000381052.8;ENST00000607786.1;ENST00000417396.2	Intergenic	chr5	chr5:65102946-65103283	65103183	9.19109	chr5_65103046_65103183	138	18.6589	22.1789	28	65103046	CWC27;ADAMTS6;AC092354.2;AC092354.1;RF00019
ENST00000503685.2;ENST00000521381.5;ENST00000519025.5;ENST00000522084.5;ENST00000518292.1;ENST00000521409.5;ENST00000517412.1;ENST00000520675.1;ENST00000336483.9;ENST00000518813.5;ENST00000517698.5;ENST00000521657.5;ENST00000523872.1;ENST00000507733.1;ENST00000320694.12;ENST00000523807.5;ENST00000520550.1	Intergenic	chr5	chr5:68333972-68334448	68334348	6.47101	chr5_68334072_68334348	277	13.4059	16.6939	28	68334072	AC024579.1;PIK3R1;AC010280.2
ENST00000503685.2;ENST00000521381.5;ENST00000519025.5;ENST00000522084.5;ENST00000518292.1;ENST00000521409.5;ENST00000520675.1;ENST00000336483.9;ENST00000518813.5;ENST00000517698.5;ENST00000521657.5;ENST00000523872.1;ENST00000507733.1;ENST00000320694.12;ENST00000523807.5;ENST00000520550.1	Intergenic	chr5	chr5:68378278-68378826	68378726	6.98803	chr5_68378378_68378726	349	14.477	17.8157	28	68378378	AC024579.1;PIK3R1;AC010280.2
ENST00000618628.4;ENST00000302351.8;ENST00000537006.1;ENST00000510316.5;ENST00000508331.1;ENST00000507781.1;ENST00000511181.5;ENST00000509284.1;ENST00000509127.2	Intergenic	chr5	chr5:74579153-74579417	74579317	7.93957	chr5_74579253_74579317	65	16.3511	19.772	28	74579253	LINC01331;HEXB;ENC1
ENST00000504514.6;ENST00000601380.2;ENST00000506596.5	Intron	chr5	chr5:75661179-75661451	75661351	3.36185	chr5_75661279_75661351	73	5.69663	8.54579	28	75661279	ANKDD1B
ENST00000380377.8;ENST00000520361.5;ENST00000306388.10;ENST00000518338.6;ENST00000520039.1	Promoter	chr5	chr5:77776163-77776442	77776342	3.42773	chr5_77776263_77776342	80	5.88936	8.75372	28	77776263	TBCA
ENST00000265080.8;ENST00000503795.1	Intron	chr5	chr5:81195063-81195378	81195278	3.23741	chr5_81195163_81195278	116	5.32324	8.14747	28	81195163	RASGRF2
ENST00000502645.2	Intron	chr5	chr5:96331234-96331529	96331429	9.19109	chr5_96331334_96331429	96	18.6589	22.1789	28	96331334	AC104123.1
ENST00000507054.1;ENST00000501938.6;ENST00000434027.2;ENST00000505362.1;ENST00000498871.2;ENST00000505677.1;ENST00000515003.1;ENST00000505265.5;ENST00000308234.11;ENST00000513185.1	Promoter	chr5	chr5:98771589-98771886	98771786	15.8562	chr5_98771689_98771786	98	29.7244	33.6573	28	98771689	RGMB-AS1;RGMB
ENST00000513185.1;ENST00000505362.1;ENST00000498871.2;ENST00000505677.1;ENST00000515003.1;ENST00000501938.6	Promoter	chr5	chr5:98773325-98773710	98773610	19.3674	chr5_98773425_98773610	186	35.8164	39.9518	28	98773425	RGMB-AS1;RGMB
ENST00000408336.1;ENST00000384539.1;ENST00000231461.9	Intergenic	chr5	chr5:100777754-100778026	100777926	3.49624	chr5_100777854_100777926	73	6.08521	8.96785	28	100777854	ST8SIA4;MIR548P;RN7SKP62
ENST00000612402.4;ENST00000506538.6;ENST00000513710.3	Intron	chr5	chr5:111116623-111116883	111116783	2.8661	chr5_111116723_111116783	61	4.18275	6.91423	28	111116723	WDR36
ENST00000302475.8;ENST00000624689.3;ENST00000515367.6;ENST00000514701.5;ENST00000408903.6	Intron	chr5	chr5:113057023-113057466	113057366	10.911	chr5_113057123_113057366	244	21.6376	25.2749	28	113057123	MCC
ENST00000407149.6;ENST00000509923.1;ENST00000379551.2;ENST00000505123.5;ENST00000569928.1	Intergenic	chr5	chr5:120458282-120458590	120458490	9.7008	chr5_120458382_120458490	109	19.5598	23.1176	28	120458382	AC113418.1;PRR16
ENST00000407149.6;ENST00000509923.1;ENST00000379551.2	Promoter	chr5	chr5:120464845-120465152	120465052	6.47101	chr5_120464945_120465052	108	13.4059	16.6939	28	120464945	PRR16
ENST00000507093.5;ENST00000308008.10;ENST00000627212.2;ENST00000509018.5;ENST00000296859.10;ENST00000510071.5;ENST00000515170.5	Promoter	chr5	chr5:131635125-131635386	131635286	3.12186	chr5_131635225_131635286	62	4.96955	7.77095	28	131635225	RAPGEF6
ENST00000430403.5;ENST00000489047.1;ENST00000441995.2;ENST00000413683.5;ENST00000379244.5;ENST00000414078.5;ENST00000517258.1;ENST00000469164.1;ENST00000296869.8;ENST00000431707.5;ENST00000379255.5;ENST00000543479.5;ENST00000493861.5;ENST00000424244.1;ENST00000432558.1;ENST00000419502.5;ENST00000421971.1;ENST00000296871.3;ENST00000296870.2;ENST00000426849.1;ENST00000357096.5;ENST00000379264.6;ENST00000379246.5;ENST00000416557.5;ENST00000477640.1;ENST00000379240.5;ENST00000484870.1;ENST00000434099.5	Intergenic	chr5	chr5:132069583-132069898	132069798	4.3696	chr5_132069683_132069798	116	8.49181	11.525	28	132069683	RF00285;ACSL6;AC063976.3;CSF2;AC034228.2;AC034228.1;IL3;AC026398.1;AC063976.4
ENST00000638568.2;ENST00000337752.6;ENST00000621237.1;ENST00000638504.1;ENST00000612967.2;ENST00000407797.6;ENST00000378953.8;ENST00000638452.2;ENST00000639899.1;ENST00000640655.2	Intron	chr5	chr5:132459072-132459499	132459399	4.26311	chr5_132459172_132459399	228	8.21344	11.229	28	132459172	C5orf56;AC116366.3
ENST00000507112.1;ENST00000265342.11;ENST00000621681.4	Intron	chr5	chr5:133240502-133240817	133240717	4.26311	chr5_133240602_133240717	116	8.21344	11.229	28	133240602	FSTL4
ENST00000510230.1	Intron	chr5	chr5:135457502-135457793	135457693	6.47101	chr5_135457602_135457693	92	13.4059	16.6939	28	135457602	AC022092.1
ENST00000507018.5;ENST00000442011.6;ENST00000506699.5;ENST00000504185.5	Promoter	chr5	chr5:136031291-136031585	136031485	7.59485	chr5_136031391_136031485	95	15.6852	19.0779	28	136031391	TGFBI
ENST00000513276.5;ENST00000511638.5;ENST00000441656.5;ENST00000471437.1;ENST00000394894.7;ENST00000504621.1;ENST00000454473.5;ENST00000512140.5;ENST00000432618.5;ENST00000230901.9;ENST00000411594.6;ENST00000515254.1;ENST00000428808.5;ENST00000450756.5;ENST00000418329.5;ENST00000254900.9;ENST00000402931.5;ENST00000430331.1;ENST00000508792.5;ENST00000503417.1;ENST00000425764.5	Promoter	chr5	chr5:138178529-138178843	138178743	4.85469	chr5_138178629_138178743	115	9.72447	12.8249	28	138178629	BRD8;KIF20A
ENST00000498971.6;ENST00000519715.1;ENST00000302014.10;ENST00000401743.6;ENST00000512545.1	Promoter	chr5	chr5:140635031-140635320	140635220	7.93957	chr5_140635131_140635220	90	16.3511	19.772	28	140635131	CD14
ENST00000274498.9;ENST00000645722.1;ENST00000378004.8;ENST00000642734.1;ENST00000378013.2	Intron	chr5	chr5:142795216-142795479	142795379	2.33132	chr5_142795316_142795379	64	2.44346	5.01729	28	142795316	ARHGAP26
ENST00000645722.1;ENST00000418236.5;ENST00000424007.1;ENST00000642734.1;ENST00000443674.5;ENST00000274498.9;ENST00000646213.1;ENST00000378004.8;ENST00000419676.5;ENST00000486650.1	Intron	chr5	chr5:143200795-143201064	143200964	5.82459	chr5_143200895_143200964	70	12.0018	15.22	28	143200895	ARHGAP26
ENST00000296721.8;ENST00000455574.6;ENST00000522492.1;ENST00000515000.1	Promoter	chr5	chr5:149272306-149272639	149272539	10.2704	chr5_149272406_149272539	134	20.5478	24.144	28	149272406	AFAP1L1
ENST00000521295.1;ENST00000274569.8;ENST00000505669.5;ENST00000510990.6;ENST00000511945.5	Promoter	chr5	chr5:149358454-149358742	149358642	7.59485	chr5_149358554_149358642	89	15.6852	19.0779	28	149358554	PCYOX1L;GRPEL2-AS1
ENST00000519230.1;ENST00000530742.5;ENST00000523094.5;ENST00000410694.1;ENST00000411809.6;ENST00000523908.5;ENST00000518523.1;ENST00000460082.1	Intergenic	chr5	chr5:157948821-157949135	157949035	5.82459	chr5_157948921_157949035	115	12.0018	15.22	28	157948921	AC008677.1;AC008677.2;MARK2P11;RNU2-48P;CLINT1
ENST00000615912.1;ENST00000604911.1	Intergenic	chr5	chr5:163915620-163915974	163915874	5.2956	chr5_163915720_163915874	155	10.7855	13.9443	28	163915720	AC008432.1;LSM1P2
ENST00000522189.1	Intron	chr5	chr5:165616600-165616907	165616807	8.73226	chr5_165616700_165616807	108	17.8302	21.315	28	165616700	AC008415.1
ENST00000449804.4;ENST00000506431.2;ENST00000524171.5;ENST00000628092.2;ENST00000521416.5;ENST00000518924.1;ENST00000522823.5;ENST00000593851.4;ENST00000523351.6;ENST00000517575.4;ENST00000519868.1;ENST00000520450.5;ENST00000046794.9;ENST00000523369.1;ENST00000521850.5;ENST00000520908.6;ENST00000256935.12;ENST00000421269.4;ENST00000520344.1;ENST00000522760.5;ENST00000306268.7;ENST00000520275.1;ENST00000520322.1;ENST00000519594.5;ENST00000518395.2;ENST00000524185.5	Intergenic	chr5	chr5:170178810-170179156	170179056	4.59939	chr5_170178910_170179056	147	9.08751	12.1503	28	170178910	DOCK2;KRT18P41;C5orf58;FOXI1;LCP2;LINC01187
ENST00000518387.1;ENST00000524171.5;ENST00000628092.2;ENST00000521416.5;ENST00000517344.1;ENST00000521859.1;ENST00000436248.3;ENST00000522823.5;ENST00000511921.1;ENST00000593851.4;ENST00000521471.5;ENST00000518527.1;ENST00000274629.8;ENST00000518357.1;ENST00000517575.4;ENST00000377360.8;ENST00000046794.9;ENST00000518395.2;ENST00000521850.5;ENST00000519149.1;ENST00000421269.4;ENST00000520344.1;ENST00000522760.5;ENST00000520322.1;ENST00000519594.5;ENST00000523369.1	Intergenic	chr5	chr5:170302991-170303269	170303169	5.82459	chr5_170303091_170303169	79	12.0018	15.22	28	170303091	KCNMB1;LINC01366;AC034199.1;C5orf58;LCP2;CTD-2270F17.1;KCNIP1
ENST00000518527.1;ENST00000377360.8;ENST00000517344.1	Intron	chr5	chr5:170362107-170362418	170362318	9.19109	chr5_170362207_170362318	112	18.6589	22.1789	28	170362207	KCNIP1
ENST00000524312.1	Promoter	chr5	chr5:170484880-170485171	170485071	7.93957	chr5_170484980_170485071	92	16.3511	19.772	28	170484980	AC008619.1
ENST00000362349.1;ENST00000519400.1;ENST00000518605.1;ENST00000523205.1	Intergenic	chr5	chr5:173458827-173459146	173459046	4.48155	chr5_173458927_173459046	120	8.78606	11.8319	28	173458927	AC008632.1;AC016573.1;RNU6-500P
ENST00000508290.5;ENST00000513725.1;ENST00000515791.1;ENST00000507017.5;ENST00000507395.1;ENST00000502393.5;ENST00000506963.1;ENST00000321442.9;ENST00000507823.5	Promoter	chr5	chr5:175478811-175479138	175479038	10.589	chr5_175478911_175479038	128	21.0911	24.7094	28	175478911	SFXN1
ENST00000644863.1;ENST00000511258.5;ENST00000510954.5;ENST00000508896.5;ENST00000602285.1;ENST00000512992.1;ENST00000347982.8;ENST00000439151.6;ENST00000354179.8;ENST00000638627.2	Promoter	chr5	chr5:177133624-177133913	177133813	4.26311	chr5_177133724_177133813	90	8.21344	11.229	28	177133724	NSD1
ENST00000506296.5;ENST00000502598.5	Intron	chr5	chr5:177419686-177419962	177419862	4.72359	chr5_177419786_177419862	77	9.39953	12.4811	28	177419786	GRK6
ENST00000477391.6;ENST00000309007.9;ENST00000514833.1;ENST00000472831.5;ENST00000393565.5;ENST00000506117.5;ENST00000505550.1;ENST00000292385.9	Promoter	chr5	chr5:177472787-177473121	177473021	7.59485	chr5_177472887_177473021	135	15.6852	19.0779	28	177472887	DBN1
ENST00000390654.7	Intron	chr5	chr5:178467785-178468117	178468017	4.06497	chr5_178467885_178468017	133	7.6842	10.6673	28	178467885	COL23A1
