## Supplementary material for "DNASE1L3 surveils mitochondrial DNA on the surface of distinct mammalian cells": Table S3 (part 27 of 35)

### Sheet: ATAC_csATAC filtered (continued)
accession	annotation	chrom	chromBrowser	end	foldEnrichment	id	length	minusLogQValue	minusLogPValue	pileup	start	symbol
ENST00000390654.7	Intron	chr5	chr5:178501688-178502032	178501932	4.72359	chr5_178501788_178501932	145	9.39953	12.4811	28	178501788	COL23A1
ENST00000522208.6;ENST00000521389.5;ENST00000520911.5;ENST00000261947.4	Promoter	chr5	chr5:180071652-180071991	180071891	3.49624	chr5_180071752_180071891	140	6.08521	8.96785	28	180071752	RNF130
ENST00000443083.5;ENST00000230449.8;ENST00000475028.2	Promoter	chr6	chr6:692962-693333	693233	8.73226	chr6_693062_693233	172	17.8302	21.315	28	693062	EXOC2
ENST00000423798.1	Promoter	chr6	chr6:3139611-3139907	3139807	2.8199	chr6_3139711_3139807	97	4.035	6.75596	28	3139711	BPHL
ENST00000467177.5;ENST00000380302.8;ENST00000485307.5;ENST00000406686.7;ENST00000497691.5;ENST00000490273.5;ENST00000436008.6;ENST00000380298.2;ENST00000496753.1	Intron	chr6	chr6:3338941-3339217	3339117	6.02522	chr6_3339041_3339117	77	12.445	15.6867	28	3339041	SLC22A23
ENST00000380277.6;ENST00000402155.2;ENST00000605153.1;ENST00000380283.4;ENST00000380272.3;ENST00000602854.5;ENST00000485986.1;ENST00000648025.1;ENST00000603791.1;ENST00000648326.1;ENST00000477592.2;ENST00000380274.2;ENST00000454396.2	Intergenic	chr6	chr6:3767566-3767827	3767727	4.99327	chr6_3767666_3767727	62	10.0647	13.1827	28	3767666	AL033523.1;FAM50B;AL391422.1;PXDC1;AL391422.2;AL391422.3;AL391422.4
ENST00000464583.5;ENST00000489086.1;ENST00000495548.1;ENST00000380120.6;ENST00000478266.6;ENST00000496241.6;ENST00000527831.1;ENST00000361538.6;ENST00000427049.2;ENST00000464057.5;ENST00000380118.7;ENST00000380125.6;ENST00000465828.5	Promoter	chr6	chr6:4135118-4135407	4135307	2.77516	chr6_4135218_4135307	90	3.89382	6.60169	28	4135218	ECI2;AL136309.4;AL136309.2
ENST00000405617.3	Promoter	chr6	chr6:5085153-5085498	5085398	5.2956	chr6_5085253_5085398	146	10.7855	13.9443	28	5085253	PPP1R3G
ENST00000432823.2	Promoter	chr6	chr6:6712562-6712938	6712838	3.64182	chr6_6712662_6712838	177	6.50978	9.41589	28	6712662	AL031123.1
ENST00000379938.6;ENST00000467782.5;ENST00000379933.7;ENST00000471433.5;ENST00000491191.5;ENST00000451355.2;ENST00000483150.1;ENST00000349384.10;ENST00000475946.5;ENST00000423568.1;ENST00000334984.10	Intergenic	chr6	chr6:7086481-7086748	7086648	4.99327	chr6_7086581_7086648	68	10.0647	13.1827	28	7086581	AL355336.1;AL139390.1;RREB1
ENST00000379938.6;ENST00000471433.5;ENST00000379933.7;ENST00000467782.5;ENST00000491191.5;ENST00000349384.10;ENST00000475946.5;ENST00000334984.10	Intron	chr6	chr6:7115049-7115313	7115213	3.29846	chr6_7115149_7115213	65	5.51143	8.34378	28	7115149	RREB1
ENST00000379938.6;ENST00000471433.5;ENST00000379933.7;ENST00000467782.5;ENST00000491191.5;ENST00000483150.1;ENST00000349384.10;ENST00000475946.5;ENST00000334984.10	Intron	chr6	chr6:7154568-7154843	7154743	4.06497	chr6_7154668_7154743	76	7.6842	10.6673	28	7154668	RREB1
ENST00000644718.1	Intron	chr6	chr6:8392703-8392965	8392865	3.42773	chr6_8392803_8392865	63	5.88936	8.75372	28	8392803	AL355499.2
ENST00000397311.4;ENST00000341776.6	Intron	chr6	chr6:15287754-15288048	15287948	4.85469	chr6_15287854_15287948	95	9.72447	12.8249	28	15287854	JARID2
ENST00000378454.7	Intron	chr6	chr6:24229711-24230085	24229985	7.93957	chr6_24229811_24229985	175	16.3511	19.772	28	24229811	DCDC2
ENST00000645100.1;ENST00000643898.1;ENST00000613507.4	Promoter	chr6	chr6:24935836-24936133	24936033	6.02522	chr6_24935936_24936033	98	12.445	15.6867	28	24935936	RIPOR2
ENST00000359193.3;ENST00000607124.1;ENST00000606923.1;ENST00000339812.2	Promoter	chr6	chr6:27133764-27134107	27134007	5.13999	chr6_27133864_27134007	144	10.4222	13.5555	28	27133864	HIST1H2AG;HIST1H2BJ
ENST00000358739.4;ENST00000618958.1;ENST00000407924.2;ENST00000612898.1;ENST00000606613.1;ENST00000406085.2;ENST00000449538.3;ENST00000396980.4;ENST00000621112.1;ENST00000625477.1;ENST00000628328.2;ENST00000628762.2;ENST00000404972.2;ENST00000629732.1;ENST00000333151.4;ENST00000355057.2;ENST00000369163.3;ENST00000611927.1;ENST00000377401.3	Intergenic	chr6	chr6:27753301-27753631	27753531	3.71925	chr6_27753401_27753531	131	6.73317	9.65043	28	27753401	HIST1H4K;HIST1H4J;GPR89P;HIST1H2BN;HIST1H2BL;HIST1H2AI;HIST1H2AK;HIST1H2AJ;RSL24D1P1;HIST1H2BM;HIST1H3H;LINC01012;HIST1H4PS1
ENST00000616365.1;ENST00000618305.1	Promoter	chr6	chr6:27871204-27871479	27871379	4.59939	chr6_27871304_27871379	76	9.08751	12.1503	28	27871304	HIST1H3I;HIST1H4L
ENST00000440030.1	Promoter	chr6	chr6:28781758-28782022	28781922	3.42773	chr6_28781858_28781922	65	5.88936	8.75372	28	28781858	NOP56P1
ENST00000438190.1;ENST00000610326.1;ENST00000377171.3;ENST00000641659.1;ENST00000377186.3;ENST00000441992.1;ENST00000445544.1;ENST00000481474.5;ENST00000452408.1;ENST00000641960.1;ENST00000377169.2;ENST00000580476.2;ENST00000623946.1;ENST00000413771.1;ENST00000377175.1;ENST00000455287.1;ENST00000377194.7;ENST00000498117.1;ENST00000641151.1;ENST00000377199.3;ENST00000623334.3;ENST00000377173.4;ENST00000377179.3;ENST00000496091.1;ENST00000483450.1	Intergenic	chr6	chr6:29016689-29017077	29016977	4.99327	chr6_29016789_29016977	189	10.0647	13.1827	28	29016789	ZNF311;RN7SL471P;OR2AD1P;AL662791.1;AL662791.2;OR2J1;HCG15;TRIM27;KRT18P1;LINC01556;OR2J3;OR2P1P;OR2W1;OR2B3;SAR1AP1
ENST00000437417.5;ENST00000489892.1;ENST00000427296.1;ENST00000307859.4;ENST00000471695.1;ENST00000454678.6;ENST00000610339.1;ENST00000516419.1;ENST00000463141.1;ENST00000448093.5;ENST00000376724.6;ENST00000437089.5;ENST00000422224.5;ENST00000332435.9;ENST00000434785.5;ENST00000471008.5;ENST00000444051.1;ENST00000480999.1;ENST00000376765.6;ENST00000376785.2;ENST00000480808.1;ENST00000376772.7;ENST00000376758.1;ENST00000418026.1;ENST00000376734.3;ENST00000376773.5;ENST00000477944.1;ENST00000452229.2;ENST00000416596.5;ENST00000619857.4;ENST00000376694.8;ENST00000440874.1;ENST00000244360.6;ENST00000433744.1;ENST00000493404.1;ENST00000376782.6;ENST00000484583.1;ENST00000431012.5;ENST00000421692.5;ENST00000376769.6;ENST00000453195.5;ENST00000446875.1;ENST00000425604.5;ENST00000637794.1;ENST00000376797.7;ENST00000376763.5;ENST00000611686.1;ENST00000376751.7;ENST00000420251.5;ENST00000485864.5;ENST00000487829.1;ENST00000468264.1;ENST00000449742.6;ENST00000614729.1;ENST00000359374.8;ENST00000376688.2;ENST00000376704.3;ENST00000396581.5	Intergenic	chr6	chr6:30119979-30120339	30120239	5.2956	chr6_30120079_30120239	161	10.7855	13.9443	28	30120079	TRIM10;ZNRD1;TRIM15;PAIP1P1;RF02218;RF02219;TRIM31;TRIM31-AS1;RF02220;PPP1R11;ETF1P1;TRIM26;ZNRD1ASP;RNF39;RF00554;TRIM40
ENST00000488324.1;ENST00000274853.7;ENST00000615527.1;ENST00000615892.4;ENST00000399199.7;ENST00000467662.5	Exon	chr6	chr6:30678970-30679316	30679216	4.48155	chr6_30679070_30679216	147	8.78606	11.8319	28	30679070	PPP1R18
ENST00000422266.1;ENST00000425072.5;ENST00000613547.4;ENST00000416571.5;ENST00000376406.7	Promoter	chr6	chr6:30717170-30717490	30717390	2.85295	chr6_30717270_30717390	121	4.13974	6.8693	28	30717270	MDC1
ENST00000483821.1;ENST00000481441.1;ENST00000365571.2	Promoter	chr6	chr6:33197514-33197862	33197762	3.88444	chr6_33197614_33197762	149	7.18962	10.1423	28	33197614	RNY4P10;RXRB
ENST00000425946.1;ENST00000437840.6;ENST00000494550.5;ENST00000483151.5;ENST00000497454.5;ENST00000491168.5;ENST00000478610.5;ENST00000460988.1;ENST00000485077.5	Promoter	chr6	chr6:33298915-33299181	33299081	3.01426	chr6_33299015_33299081	67	4.63854	7.41451	28	33299015	RGL2
ENST00000446974.1;ENST00000526611.5;ENST00000454960.1;ENST00000534694.5;ENST00000339717.11;ENST00000499560.2;ENST00000449261.6;ENST00000357641.10	Promoter	chr6	chr6:36196548-36196807	36196707	4.16168	chr6_36196648_36196707	60	7.94832	10.9433	28	36196648	BRPF3;Z84485.1
ENST00000373509.5;ENST00000487975.5;ENST00000494343.5;ENST00000424565.2;ENST00000373616.9;ENST00000464083.5;ENST00000493635.1;ENST00000497659.5;ENST00000460219.2;ENST00000487920.1;ENST00000470273.5;ENST00000459781.5;ENST00000373627.9;ENST00000468243.5;ENST00000274963.12;ENST00000373535.6;ENST00000620597.2;ENST00000479509.1;ENST00000489356.1	Intergenic	chr6	chr6:37083487-37083746	37083646	2.36281	chr6_37083587_37083646	60	2.55154	5.13281	28	37083587	COX6A1P2;PIM1;RPL12P2;MTCH1;FGD2
ENST00000424266.6;ENST00000373161.5;ENST00000244565.7;ENST00000463088.5;ENST00000479950.5;ENST00000488238.5;ENST00000486443.5;ENST00000470917.1;ENST00000469104.5;ENST00000468811.5;ENST00000464633.5;ENST00000373158.6;ENST00000341376.10;ENST00000628419.2;ENST00000467234.1;ENST00000470102.1;ENST00000373154.6;ENST00000471367.1;ENST00000482515.5;ENST00000482853.5;ENST00000244669.2;ENST00000373164.1;ENST00000465893.1;ENST00000353205.5;ENST00000480585.5	Intergenic	chr6	chr6:40999556-40999843	40999743	6.98803	chr6_40999656_40999743	88	14.477	17.8157	28	40999656	APOBEC2;NFYA;OARD1;UNC5CL;TSPO2
ENST00000390874.1;ENST00000461240.1;ENST00000614532.1;ENST00000422246.1;ENST00000334475.10;ENST00000384018.1;ENST00000373083.8;ENST00000586287.1;ENST00000373086.3;ENST00000341495.6;ENST00000589614.5;ENST00000407513.1;ENST00000448827.6;ENST00000623968.1;ENST00000612158.1;ENST00000589695.1;ENST00000591620.1;ENST00000589882.1;ENST00000421694.1;ENST00000244709.8;ENST00000625120.1;ENST00000373089.9	Intergenic	chr6	chr6:41318801-41319088	41318988	2.8661	chr6_41318901_41318988	88	4.18275	6.91423	28	41318901	RNU6-643P;AL136967.2;TREML5P;AL672212.1;NCR2;AL136967.1;TREM1;RNA5SP207;TREML4;AL391903.2;AL391903.3;AL391903.1
ENST00000478660.6;ENST00000576263.5	Intergenic	chr6	chr6:45741417-45741755	45741655	2.53395	chr6_45741517_45741655	139	3.11304	5.75256	28	45741517	RUNX2
ENST00000644878.1;ENST00000642250.1;ENST00000643162.1;ENST00000644324.1;ENST00000645626.1	Intron	chr6	chr6:45897000-45897291	45897191	4.06497	chr6_45897100_45897191	92	7.6842	10.6673	28	45897100	CLIC5
	Intergenic	chr6	chr6:48573246-48573526	48573426	9.19109	chr6_48573346_48573426	81	18.6589	22.1789	28	48573346
ENST00000211314.4	Intron	chr6	chr6:52685162-52685441	52685341	3.36185	chr6_52685262_52685341	80	5.69663	8.54579	28	52685262	TMEM14A
ENST00000370913.5;ENST00000465983.5;ENST00000485336.5;ENST00000542638.5;ENST00000304434.10;ENST00000605281.1;ENST00000370918.8;ENST00000486973.1	Promoter	chr6	chr6:53347902-53348256	53348156	6.98803	chr6_53348002_53348156	155	14.477	17.8157	28	53348002	ELOVL5;AL034374.1
ENST00000546190.5;ENST00000370598.5	Intron	chr6	chr6:69153796-69154066	69153966	6.47101	chr6_69153896_69153966	71	13.4059	16.6939	28	69153896	ADGRB3
ENST00000606868.5	Intron	chr6	chr6:78910543-78910962	78910862	10.2704	chr6_78910643_78910862	220	20.5478	24.144	28	78910643	IRAK1BP1
ENST00000369651.7;ENST00000369646.7;ENST00000257770.7	Promoter	chr6	chr6:85449403-85449718	85449618	9.19109	chr6_85449503_85449618	116	18.6589	22.1789	28	85449503	NT5E
	Intergenic	chr6	chr6:90701407-90701737	90701637	11.6369	chr6_90701507_90701637	131	22.8495	26.5324	28	90701507
	Intergenic	chr6	chr6:104525730-104526048	104525948	9.7008	chr6_104525830_104525948	119	19.5598	23.1176	28	104525830
ENST00000454215.5	Promoter	chr6	chr6:109701861-109702137	109702037	6.24016	chr6_109701961_109702037	77	12.9152	16.1773	28	109701961	FIG4
ENST00000612661.1	Promoter	chr6	chr6:113854708-113855005	113854905	4.59939	chr6_113854808_113854905	98	9.08751	12.1503	28	113854808	MARCKS
ENST00000368498.6;ENST00000052569.10;ENST00000535237.2	Promoter	chr6	chr6:117600014-117600367	117600267	7.27881	chr6_117600114_117600267	154	15.0625	18.4273	28	117600114	GOPC
ENST00000368494.3	Intergenic	chr6	chr6:117771399-117771764	117771664	8.73226	chr6_117771499_117771664	166	17.8302	21.315	28	117771499	NUS1
ENST00000406333.1	Promoter	chr6	chr6:119267505-119267796	119267696	4.99327	chr6_119267605_119267696	92	10.0647	13.1827	28	119267605	AL022722.1
ENST00000368440.4;ENST00000356535.4;ENST00000487215.1;ENST00000539041.5;ENST00000368444.7;ENST00000496309.3;ENST00000440646.1	Intergenic	chr6	chr6:122843295-122843572	122843472	7.27881	chr6_122843395_122843472	78	15.0625	18.4273	28	122843395	FABP7;SMPDL3A;ATP5MGP2;RN7SL564P
ENST00000334268.8	Intergenic	chr6	chr6:123194023-123194284	123194184	5.6369	chr6_123194123_123194184	62	11.5795	14.7751	28	123194123	TRDN
ENST00000526299.5;ENST00000525745.5;ENST00000454591.6;ENST00000474289.6;ENST00000454859.7;ENST00000531582.1;ENST00000528402.5;ENST00000534442.5;ENST00000430841.6;ENST00000368287.1;ENST00000479525.6;ENST00000368292.10;ENST00000531967.5;ENST00000368291.6;ENST00000368289.6	Promoter	chr6	chr6:127343451-127343742	127343642	9.19109	chr6_127343551_127343642	92	18.6589	22.1789	28	127343551	ECHDC1
ENST00000402896.2	Intergenic	chr6	chr6:131459987-131460311	131460211	14.5384	chr6_131460087_131460211	125	27.5737	31.4306	28	131460087	RPL21P67
ENST00000414305.5;ENST00000358229.6;ENST00000357639.7	Intron	chr6	chr6:131694862-131695195	131695095	17.4368	chr6_131694962_131695095	134	32.3761	36.3981	28	131694962	ENPP3
ENST00000580314.1	Promoter	chr6	chr6:131792153-131792575	131792475	13.4228	chr6_131792253_131792475	223	25.7645	29.5586	28	131792253	MIR548H5
ENST00000624173.1;ENST00000641401.1;ENST00000611852.4;ENST00000332797.10;ENST00000617445.4;ENST00000615663.2	Promoter	chr6	chr6:138773251-138773608	138773508	3.71925	chr6_138773351_138773508	158	6.73317	9.65043	28	138773351	GVQW2;CCDC28A
ENST00000367545.7	Intron	chr6	chr6:144543349-144543643	144543543	3.64182	chr6_144543449_144543543	95	6.50978	9.41589	28	144543449	UTRN
ENST00000417838.1;ENST00000422023.1	Intergenic	chr6	chr6:148113077-148113400	148113300	5.6369	chr6_148113177_148113300	124	11.5795	14.7751	28	148113177	AL359382.1;AL445123.1
ENST00000367419.9;ENST00000650599.1	Promoter	chr6	chr6:149565583-149565892	149565792	8.73226	chr6_149565683_149565792	110	17.8302	21.315	28	149565683	GINM1
ENST00000367339.6;ENST00000459301.1;ENST00000456346.1;ENST00000367341.5;ENST00000533735.1;ENST00000405282.1;ENST00000392260.2;ENST00000403651.2;ENST00000361131.4;ENST00000286380.2;ENST00000438272.2	Intergenic	chr6	chr6:150080680-150081042	150080942	8.73226	chr6_150080780_150080942	163	17.8302	21.315	28	150080780	RF01210;AL355497.2;RAET1K;RAET1M;RAET1L;ULBP3;PPP1R14C;PHBP1
ENST00000477822.2	Promoter	chr6	chr6:152975252-152975561	152975461	5.13999	chr6_152975352_152975461	110	10.4222	13.5555	28	152975352	FBXO5
ENST00000265198.8;ENST00000367220.8;ENST00000520261.1;ENST00000422970.6	Intron	chr6	chr6:154258197-154258473	154258373	4.48155	chr6_154258297_154258373	77	8.78606	11.8319	28	154258297	IPCEF1
ENST00000265198.8;ENST00000367220.8;ENST00000520261.1	Promoter	chr6	chr6:154354999-154355293	154355193	4.06497	chr6_154355099_154355193	95	7.6842	10.6673	28	154355099	IPCEF1
ENST00000360448.7;ENST00000469735.1;ENST00000367081.7;ENST00000611299.4	Intron	chr6	chr6:158654514-158654818	158654718	5.6369	chr6_158654614_158654718	105	11.5795	14.7751	28	158654614	SYTL3
ENST00000356956.5;ENST00000647592.1	Intron	chr6	chr6:159981908-159982193	159982093	6.98803	chr6_159982008_159982093	86	14.477	17.8157	28	159982008	IGF2R
ENST00000486697.2;ENST00000539001.5	Intron	chr6	chr6:167152925-167153234	167153134	5.2956	chr6_167153025_167153134	110	10.7855	13.9443	28	167153025	TCP10L2
ENST00000356284.6;ENST00000354536.9	Intron	chr6	chr6:168447340-168447627	168447527	4.85469	chr6_168447440_168447527	88	9.72447	12.8249	28	168447440	SMOC2
ENST00000462957.1;ENST00000496635.1;ENST00000630384.2;ENST00000476287.3;ENST00000564198.1;ENST00000262193.6;ENST00000537664.5;ENST00000625626.1	Intergenic	chr6	chr6:170449901-170450176	170450076	4.72359	chr6_170450001_170450076	76	9.39953	12.4811	28	170450001	FAM120B;PSMB1;AL008628.1
ENST00000443103.1;ENST00000636359.1	Promoter	chr7	chr7:2385454-2385718	2385618	6.71959	chr7_2385554_2385618	65	13.9292	17.2391	28	2385554	AC004840.1
ENST00000460979.2;ENST00000328914.4	Intergenic	chr7	chr7:4642078-4642350	4642250	4.06497	chr7_4642178_4642250	73	7.6842	10.6673	28	4642178	FOXK1
ENST00000429902.5;ENST00000404006.5;ENST00000403969.5;ENST00000404404.5;ENST00000406608.2;ENST00000406089.6;ENST00000477090.5;ENST00000493407.5;ENST00000494947.5	Promoter	chr7	chr7:4973768-4974176	4974076	3.71925	chr7_4973868_4974076	209	6.73317	9.65043	28	4973868	RNF216P1
ENST00000396376.5;ENST00000338523.8;ENST00000412416.5;ENST00000416246.5;ENST00000446848.6	Promoter	chr7	chr7:26291709-26292109	26292009	4.26311	chr7_26291809_26292009	201	8.21344	11.229	28	26291809	SNX10
ENST00000481923.1;ENST00000638088.1;ENST00000310974.8	Promoter	chr7	chr7:35036618-35036908	35036808	7.59485	chr7_35036718_35036808	91	15.6852	19.0779	28	35036718	DPY19L1
	Intergenic	chr7	chr7:41459937-41460255	41460155	11.6369	chr7_41460037_41460155	119	22.8495	26.5324	28	41460037
ENST00000458191.5;ENST00000432325.5;ENST00000432627.5;ENST00000442024.5;ENST00000258774.9	Intron	chr7	chr7:47970040-47970304	47970204	4.48155	chr7_47970140_47970204	65	8.78606	11.8319	28	47970140	HUS1
ENST00000639870.1	Intron	chr7	chr7:50212694-50212988	50212888	6.02522	chr7_50212794_50212888	95	12.445	15.6867	28	50212794	AC020743.2
ENST00000615084.4;ENST00000462201.1;ENST00000645066.1;ENST00000380984.4;ENST00000612658.4;ENST00000644669.1;ENST00000440350.5;ENST00000422854.5;ENST00000435566.5;ENST00000642219.1;ENST00000356889.8;ENST00000644005.1;ENST00000484847.6;ENST00000426377.5;ENST00000495320.1;ENST00000617822.4;ENST00000359197.9;ENST00000641948.1;ENST00000611938.4;ENST00000646110.1;ENST00000613602.3;ENST00000357936.9;ENST00000357364.8;ENST00000439701.2;ENST00000436590.5;ENST00000346667.8;ENST00000363945.1;ENST00000331340.8;ENST00000622873.4;ENST00000448788.1;ENST00000492782.6;ENST00000617389.4;ENST00000492119.1;ENST00000444124.6;ENST00000420829.5;ENST00000433017.5;ENST00000440768.6;ENST00000431062.5;ENST00000413698.5;ENST00000471793.1;ENST00000444733.5;ENST00000430300.5;ENST00000343574.9;ENST00000426121.1;ENST00000615491.4;ENST00000395556.6;ENST00000615193.4;ENST00000349824.8;ENST00000419119.1;ENST00000494914.1;ENST00000438033.5	Intergenic	chr7	chr7:50416522-50416834	50416734	3.36185	chr7_50416622_50416734	113	5.69663	8.54579	28	50416622	DDC;FIGNL1;RNU6-1091P;IKZF1;AC124014.1
ENST00000647855.1	Intergenic	chr7	chr7:67454044-67454346	67454246	6.24016	chr7_67454144_67454246	103	12.9152	16.1773	28	67454144	STAG3L4
ENST00000355920.7	Promoter	chr7	chr7:72867669-72867973	72867873	9.19109	chr7_72867769_72867873	105	18.6589	22.1789	28	72867769	SPDYE7P
ENST00000438382.2	Promoter	chr7	chr7:75171268-75171571	75171471	5.13999	chr7_75171368_75171471	104	10.4222	13.5555	28	75171368	NCF1C
ENST00000440473.5;ENST00000415112.2;ENST00000426477.1;ENST00000489920.1	Promoter	chr7	chr7:77330554-77330832	77330732	2.8661	chr7_77330654_77330732	79	4.18275	6.91423	28	77330654	GSAP
ENST00000418110.5;ENST00000460731.5;ENST00000523952.5;ENST00000435495.6;ENST00000433369.6;ENST00000415482.6;ENST00000248594.10	Intron	chr7	chr7:77561343-77561613	77561513	3.42773	chr7_77561443_77561513	71	5.88936	8.75372	28	77561443	PTPN12
ENST00000637876.1;ENST00000637269.1;ENST00000417881.2;ENST00000340694.8;ENST00000433881.5;ENST00000433360.5;ENST00000424654.5;ENST00000289495.7;ENST00000456331.6	Intron	chr7	chr7:95199831-95200128	95200028	14.5384	chr7_95199931_95200028	98	27.5737	31.4306	28	95199931	PPP1R9A;AC002429.2
ENST00000618105.4;ENST00000466986.5;ENST00000617133.4;ENST00000619259.4;ENST00000613919.4	Intron	chr7	chr7:96508310-96508627	96508527	3.64182	chr7_96508410_96508527	118	6.50978	9.41589	28	96508410	SEM1
ENST00000491463.4;ENST00000005260.8	Intron	chr7	chr7:98294867-98295157	98295057	6.71959	chr7_98294967_98295057	91	13.9292	17.2391	28	98294967	BRI3;BAIAP2L1
ENST00000472627.1;ENST00000361368.6;ENST00000361125.1	Promoter	chr7	chr7:99142439-99142715	99142615	5.2956	chr7_99142539_99142615	77	10.7855	13.9443	28	99142539	SMURF1
ENST00000467680.5;ENST00000440391.5;ENST00000493277.5;ENST00000412636.5;ENST00000489320.1;ENST00000488751.1;ENST00000424881.5;ENST00000454654.5;ENST00000357864.6;ENST00000422647.5;ENST00000252713.8;ENST00000427931.5;ENST00000416144.5;ENST00000493947.5;ENST00000408938.2;ENST00000422164.5;ENST00000425063.5;ENST00000394163.2;ENST00000455905.1;ENST00000452314.5;ENST00000422422.5;ENST00000449244.5;ENST00000423973.5;ENST00000626122.2;ENST00000320583.9	Promoter	chr7	chr7:99558922-99559244	99559144	3.06712	chr7_99559022_99559144	123	4.80284	7.59032	28	99559022	ZNF655;AC005020.2;FAM200A
ENST00000412215.5;ENST00000393926.5;ENST00000451587.5;ENST00000303210.8;ENST00000431068.5;ENST00000469287.5;ENST00000436220.5;ENST00000470354.1;ENST00000424361.5;ENST00000480159.1;ENST00000419828.5;ENST00000393924.1;ENST00000427895.5	Promoter	chr7	chr7:100675595-100675856	100675756	3.23741	chr7_100675695_100675756	62	5.32324	8.14747	28	100675695	GNB2
ENST00000223095.4;ENST00000379423.3;ENST00000401528.5;ENST00000611537.1;ENST00000305105.2;ENST00000646560.1;ENST00000410704.1;ENST00000442303.1;ENST00000435848.1;ENST00000449367.5;ENST00000460475.1;ENST00000602462.1;ENST00000585107.1;ENST00000223127.7;ENST00000481461.1;ENST00000433833.1;ENST00000440925.1;ENST00000306151.8;ENST00000433422.1;ENST00000308344.9;ENST00000443943.5;ENST00000463406.5;ENST00000300303.6;ENST00000497859.1;ENST00000480497.1;ENST00000223136.4;ENST00000467847.1;ENST00000478082.5;ENST00000429457.1;ENST00000412417.1;ENST00000421736.1;ENST00000223114.8;ENST00000611078.4;ENST00000414035.5;ENST00000649999.1;ENST00000424135.5;ENST00000463331.5;ENST00000470303.1;ENST00000460132.5;ENST00000414785.5;ENST00000643104.1;ENST00000428316.1;ENST00000306085.10;ENST00000482199.5;ENST00000445482.2;ENST00000463479.1;ENST00000456079.1;ENST00000489927.1;ENST00000487252.1;ENST00000646950.1;ENST00000440203.6;ENST00000379439.3;ENST00000412507.1;ENST00000454310.5;ENST00000473527.5;ENST00000485387.1;ENST00000443096.1;ENST00000487563.1;ENST00000461205.5;ENST00000337619.10;ENST00000444446.1;ENST00000455377.5;ENST00000474120.5;ENST00000492315.5;ENST00000478264.1;ENST00000249330.2;ENST00000466881.1	Intergenic	chr7	chr7:101144025-101144333	101144233	2.73182	chr7_101144125_101144233	109	3.74984	6.45127	28	101144125	ZNHIT1;CLDN15;PLOD3;VGF;FIS1;MIR4653;RN7SKP54;RPSAP46;AP1S1;DGAT2L7P;MUC17;NAT16;TRIM56;SERPINE1;MOGAT3
ENST00000424859.5;ENST00000631061.2;ENST00000401970.2	Intron	chr7	chr7:104897083-104897394	104897294	3.80005	chr7_104897183_104897294	112	6.95521	9.89245	28	104897183	LHFPL3-AS2;LHFPL3
ENST00000472195.1;ENST00000474433.5;ENST00000472910.5;ENST00000485652.1;ENST00000477775.5;ENST00000419735.7	Intron	chr7	chr7:105656969-105657278	105657178	20.1104	chr7_105657069_105657178	110	37.233	41.4137	28	105657069	ATXN7L1
ENST00000468143.1;ENST00000466045.1;ENST00000478080.5;ENST00000634737.1;ENST00000488386.5;ENST00000470188.5;ENST00000011473.6;ENST00000495256.1;ENST00000468477.1;ENST00000466351.1;ENST00000471910.1;ENST00000470347.1;ENST00000496633.1;ENST00000464029.5;ENST00000461766.1;ENST00000317716.13;ENST00000483448.1;ENST00000623032.1;ENST00000460770.1;ENST00000455385.6	Intergenic	chr7	chr7:106064908-106065238	106065138	5.6369	chr7_106065008_106065138	131	11.5795	14.7751	28	106065008	SYPL1;CDHR3;AC004836.1;DCAF13P1
ENST00000592441.1	Intron	chr7	chr7:106736544-106736846	106736746	11.6369	chr7_106736644_106736746	103	22.8495	26.5324	28	106736644	AC004917.1
ENST00000324698.10;ENST00000484508.5;ENST00000384608.1;ENST00000466202.5;ENST00000469057.1;ENST00000419832.1	Intergenic	chr7	chr7:123367538-123367869	123367769	17.4368	chr7_123367638_123367769	132	32.3761	36.3981	28	123367638	AC073323.1;RNU6-296P;IQUB
ENST00000616258.3;ENST00000647713.1	Intron	chr7	chr7:124785250-124785534	124785434	21.7787	chr7_124785350_124785434	85	40.7025	44.9889	28	124785350	C7orf77
ENST00000384972.2;ENST00000223073.6;ENST00000415472.6;ENST00000481788.1;ENST00000468292.1;ENST00000308868.4;ENST00000608625.1;ENST00000495327.1	Intergenic	chr7	chr7:128222967-128223244	128223144	3.36185	chr7_128223067_128223144	78	5.69663	8.54579	28	128223067	MIR129-1;LEP;AC018635.1;RBM28;AC018635.2
ENST00000477428.5;ENST00000223190.8;ENST00000454688.5;ENST00000608694.1;ENST00000311967.6;ENST00000393232.5	Promoter	chr7	chr7:129611937-129612203	129612103	4.54329	chr7_129612037_129612103	67	8.94364	11.9993	28	129612037	AC078846.1;NRF1
ENST00000642963.1;ENST00000643779.1;ENST00000643866.1;ENST00000647102.1;ENST00000644432.1;ENST00000447430.1;ENST00000643452.1	Intron	chr7	chr7:130916442-130916705	130916605	4.85469	chr7_130916542_130916605	64	9.72447	12.8249	28	130916542	LINC00513;AC016831.6
ENST00000332558.8	Intron	chr7	chr7:132655089-132655375	132655275	6.0029	chr7_132655189_132655275	87	12.3975	15.6352	28	132655189	FLJ40288
ENST00000356162.5	Promoter	chr7	chr7:135414897-135415175	135415075	9.19109	chr7_135414997_135415075	79	18.6589	22.1789	28	135414997	CNOT4
ENST00000378428.3;ENST00000354042.8;ENST00000478310.1;ENST00000471405.5	Intron	chr7	chr7:135710877-135711186	135711086	12.4662	chr7_135710977_135711086	110	24.2097	27.9464	28	135710977	SLC13A4
ENST00000342645.7;ENST00000406875.7;ENST00000428878.6	Intron	chr7	chr7:139588549-139588989	139588889	6.98803	chr7_139588649_139588889	241	14.477	17.8157	28	139588649	HIPK2
ENST00000549489.6;ENST00000475668.6;ENST00000620571.1	Intron	chr7	chr7:142105222-142105500	142105400	7.06612	chr7_142105322_142105400	79	14.6361	17.9813	28	142105322	MGAM
ENST00000343257.6;ENST00000482420.1;ENST00000473649.1;ENST00000358406.9;ENST00000409541.5;ENST00000624211.1;ENST00000477764.3;ENST00000650516.1;ENST00000436038.5;ENST00000595842.2;ENST00000359333.7;ENST00000489654.1;ENST00000310447.9;ENST00000392925.6;ENST00000493642.5;ENST00000471161.1;ENST00000443571.6;ENST00000495612.1;ENST00000442394.5;ENST00000427392.1;ENST00000350623.7;ENST00000494735.1;ENST00000446192.1;ENST00000409244.5;ENST00000446620.1;ENST00000408947.4;ENST00000479303.1;ENST00000487419.1;ENST00000481483.1;ENST00000409102.5;ENST00000432192.5;ENST00000472067.1;ENST00000410004.1;ENST00000480421.5;ENST00000464866.1;ENST00000619992.4;ENST00000479087.3;ENST00000455478.5;ENST00000409500.7	Intergenic	chr7	chr7:143240624-143240906	143240806	10.2704	chr7_143240724_143240806	83	20.5478	24.144	28	143240724	CASP2;CLCN1;TMEM139;RN7SL535P;TAS2R40;RN7SL481P;AC073342.3;AC073342.2;AC073342.1;TAS2R39;HINT1P1;GSTK1
ENST00000491174.1;ENST00000483892.5;ENST00000475153.5;ENST00000485111.5	Promoter	chr7	chr7:149147763-149148059	149147959	5.27372	chr7_149147863_149147959	97	10.7375	13.89	28	149147863	ZNF398
ENST00000484747.5;ENST00000302017.3	Promoter	chr7	chr7:149772207-149772472	149772372	4.16511	chr7_149772307_149772372	66	7.95785	10.953	28	149772307	ZNF467
ENST00000475488.3	Promoter	chr7	chr7:149787470-149787848	149787748	7.27881	chr7_149787570_149787748	179	15.0625	18.4273	28	149787570	SSPO
ENST00000495408.5;ENST00000565102.1;ENST00000613287.1;ENST00000490092.1;ENST00000223210.4;ENST00000421974.6;ENST00000464683.5;ENST00000623150.1;ENST00000488315.5;ENST00000471877.5;ENST00000615196.4;ENST00000464939.1;ENST00000297369.10;ENST00000606024.5;ENST00000608912.1;ENST00000495144.1;ENST00000609463.1;ENST00000493400.1;ENST00000492054.5;ENST00000456496.6;ENST00000464662.5;ENST00000649866.1;ENST00000425642.2;ENST00000479613.5;ENST00000611515.4;ENST00000461019.5;ENST00000483478.5	Intergenic	chr7	chr7:149964028-149964314	149964214	10.911	chr7_149964128_149964214	87	21.6376	25.2749	28	149964128	AC092681.1;AC092681.2;AC092681.3;ZNF862;ATP6V0E2-AS1;AC093458.2;AC093458.1;AC092666.1;ATP6V0E2;AC092666.2
ENST00000478393.5;ENST00000613959.1;ENST00000252071.8	Intergenic	chr7	chr7:150180094-150180369	150180269	9.7008	chr7_150180194_150180269	76	19.5598	23.1176	28	150180194	ACTR3C
ENST00000474605.1;ENST00000487388.1;ENST00000223293.9	Promoter	chr7	chr7:150685531-150685841	150685741	10.911	chr7_150685631_150685741	111	21.6376	25.2749	28	150685631	GIMAP2
ENST00000467291.5;ENST00000532957.5;ENST00000475007.5;ENST00000450753.2;ENST00000468689.2;ENST00000461280.1;ENST00000461406.5;ENST00000483043.1;ENST00000297494.7;ENST00000460213.1;ENST00000461345.5;ENST00000416793.6;ENST00000475710.1;ENST00000494349.5;ENST00000430723.4;ENST00000484928.5;ENST00000484524.5;ENST00000467517.1;ENST00000434545.5;ENST00000493429.5;ENST00000481305.1;ENST00000447204.6;ENST00000474166.1;ENST00000480582.1;ENST00000330883.8;ENST00000492607.5;ENST00000462826.1;ENST00000262186.9;ENST00000473610.5;ENST00000004103.7;ENST00000360937.8;ENST00000475536.5;ENST00000326442.9	Intergenic	chr7	chr7:150898513-150898849	150898749	19.3674	chr7_150898613_150898749	137	35.8164	39.9518	28	150898613	AOC1;KCNH2;TMEM176A;NOS3;TMEM176B
ENST00000481434.5;ENST00000287878.8;ENST00000488258.5;ENST00000474383.1	Intron	chr7	chr7:151851320-151851619	151851519	4.85469	chr7_151851420_151851519	100	9.72447	12.8249	28	151851420	PRKAG2
ENST00000483959.1	Promoter	chr7	chr7:151992375-151992703	151992603	4.26311	chr7_151992475_151992603	129	8.21344	11.229	28	151992475	GALNTL5
ENST00000262189.10;ENST00000452749.1;ENST00000558084.5;ENST00000355193.6	Intron	chr7	chr7:152341434-152341740	152341640	8.31707	chr7_152341534_152341640	107	17.0621	20.5155	28	152341534	KMT2C
ENST00000636307.1;ENST00000637398.1;ENST00000635770.1	Intron	chr7	chr7:155593417-155593691	155593591	8.31707	chr7_155593517_155593591	75	17.0621	20.5155	28	155593517	AC009403.2
ENST00000377722.2	Intergenic	chr7	chr7:155951450-155951760	155951660	4.16168	chr7_155951550_155951660	111	7.94832	10.9433	28	155951550	AC021218.1
ENST00000453383.5;ENST00000439402.1;ENST00000486247.1;ENST00000468928.5;ENST00000441561.5;ENST00000437030.5;ENST00000470408.5;ENST00000474153.1;ENST00000441291.5;ENST00000634080.1;ENST00000494532.1;ENST00000412557.5;ENST00000465908.5;ENST00000488001.5;ENST00000487480.1;ENST00000469336.1;ENST00000486083.6;ENST00000429029.6;ENST00000348165.9;ENST00000459889.5;ENST00000442017.1;ENST00000417758.5;ENST00000497368.1;ENST00000428733.1;ENST00000262177.8;ENST00000443280.5	Intergenic	chr7	chr7:157302019-157302283	157302183	4.99327	chr7_157302119_157302183	65	10.0647	13.1827	28	157302119	AC004975.1;UBE3C;AC004975.2;DNAJB6
ENST00000524008.1;ENST00000517681.1;ENST00000582930.2;ENST00000522661.1;ENST00000521218.1;ENST00000518846.1;ENST00000524073.1;ENST00000519814.2	Intergenic	chr8	chr8:8520321-8520693	8520593	6.47101	chr8_8520421_8520593	173	13.4059	16.6939	28	8520421	AC103957.2;AC103957.1;AC114550.3;AC114550.1;AC114550.2;RN7SL178P
ENST00000521209.6;ENST00000441698.6;ENST00000518255.5;ENST00000317173.8	Intron	chr8	chr8:10089864-10090172	10090072	3.36185	chr8_10089964_10090072	109	5.69663	8.54579	28	10089964	MSRA
ENST00000382080.5;ENST00000421524.6	Intron	chr8	chr8:14240143-14240411	14240311	9.19109	chr8_14240243_14240311	69	18.6589	22.1789	28	14240243	SGCZ
ENST00000523103.1;ENST00000519159.5;ENST00000363023.1;ENST00000381569.5;ENST00000521139.1	Intergenic	chr8	chr8:20376225-20376563	20376463	5.6369	chr8_20376325_20376463	139	11.5795	14.7751	28	20376325	AC023403.1;LZTS1-AS1;RNA5SP257;LZTS1
ENST00000523782.6;ENST00000520856.1;ENST00000523623.5;ENST00000519850.5;ENST00000381470.7;ENST00000518816.5;ENST00000432128.5;ENST00000443491.6;ENST00000519959.1;ENST00000517600.5	Promoter	chr8	chr8:22054039-22054341	22054241	4.48155	chr8_22054139_22054241	103	8.78606	11.8319	28	22054139	DMTN
ENST00000424267.6;ENST00000306317.6;ENST00000520124.5	Exon	chr8	chr8:22146836-22147161	22147061	4.3696	chr8_22146936_22147061	126	8.49181	11.525	28	22146936	LGI3
ENST00000256404.7;ENST00000521284.1	Intron	chr8	chr8:22908998-22909358	22909258	9.7008	chr8_22909098_22909258	161	19.5598	23.1176	28	22909098	PEBP4
ENST00000502083.2	Promoter	chr8	chr8:23019226-23019551	23019451	3.88444	chr8_23019326_23019451	126	7.18962	10.1423	28	23019326	AC107959.1
ENST00000522164.5;ENST00000521637.1	Promoter	chr8	chr8:23567329-23567745	23567645	4.16168	chr8_23567429_23567645	217	7.94832	10.9433	28	23567429	SLC25A37
ENST00000481100.5;ENST00000410074.5;ENST00000276440.11	Intron	chr8	chr8:25239312-25239761	25239661	6.71959	chr8_25239412_25239661	250	13.9292	17.2391	28	25239412	DOCK5
ENST00000521913.6	Intron	chr8	chr8:26573470-26573752	26573652	9.43504	chr8_26573570_26573652	83	19.0955	22.6308	28	26573570	DPYSL2
ENST00000346049.9;ENST00000412793.5;ENST00000420218.3;ENST00000521000.1;ENST00000517339.5;ENST00000397501.5	Intron	chr8	chr8:27426217-27426560	27426460	7.59485	chr8_27426317_27426460	144	15.6852	19.0779	28	27426317	PTK2B
ENST00000518030.1;ENST00000354914.7;ENST00000380385.6;ENST00000524352.5	Intron	chr8	chr8:27969390-27969675	27969575	8.31707	chr8_27969490_27969575	86	17.0621	20.5155	28	27969490	SCARA5
ENST00000631040.2;ENST00000520407.5;ENST00000518104.5;ENST00000523534.5;ENST00000519301.5	Intron	chr8	chr8:32307765-32308160	32308060	7.93957	chr8_32307865_32308060	196	16.3511	19.772	28	32307865	NRG1
ENST00000631040.2;ENST00000520407.5;ENST00000518104.5;ENST00000523534.5;ENST00000519301.5	Intron	chr8	chr8:32361487-32361816	32361716	4.99327	chr8_32361587_32361716	130	10.0647	13.1827	28	32361587	NRG1
ENST00000431156.6	Promoter	chr8	chr8:33515955-33516322	33516222	8.73226	chr8_33516055_33516222	168	17.8302	21.315	28	33516055	TTI2
ENST00000416672.5;ENST00000287272.6;ENST00000420357.5;ENST00000404895.6	Intron	chr8	chr8:35357204-35357568	35357468	4.16168	chr8_35357304_35357468	165	7.94832	10.9433	28	35357304	UNC5D
ENST00000523182.5;ENST00000522774.1	Promoter	chr8	chr8:37873858-37874130	37874030	4.72359	chr8_37873958_37874030	73	9.39953	12.4811	28	37873958	RAB11FIP1
ENST00000358138.1;ENST00000649111.1	Exon	chr8	chr8:38511078-38511343	38511243	4.72359	chr8_38511178_38511243	66	9.39953	12.4811	28	38511178	C8orf86
ENST00000523542.5;ENST00000523823.1;ENST00000384140.1;ENST00000518428.1;ENST00000523188.5;ENST00000519406.5;ENST00000522623.1;ENST00000315769.11;ENST00000297737.10	Intergenic	chr8	chr8:40940357-40940704	40940604	3.88444	chr8_40940457_40940604	148	7.18962	10.1423	28	40940457	AC048387.1;ZMAT4;RNU6-356P
ENST00000347528.8;ENST00000520299.5;ENST00000289734.12;ENST00000265709.13	Intron	chr8	chr8:41701730-41702033	41701933	6.71959	chr8_41701830_41701933	104	13.9292	17.2391	28	41701830	ANK1
ENST00000265709.13	Intron	chr8	chr8:41836295-41836571	41836471	6.24016	chr8_41836395_41836471	77	12.9152	16.1773	28	41836395	ANK1
ENST00000316981.7;ENST00000429357.2;ENST00000423799.6	Intron	chr8	chr8:56202278-56202559	56202459	7.59485	chr8_56202378_56202459	82	15.6852	19.0779	28	56202378	PLAG1
ENST00000521138.1;ENST00000523211.5;ENST00000518113.1;ENST00000523788.1;ENST00000521556.1;ENST00000522852.1;ENST00000518466.5;ENST00000623646.1;ENST00000523479.1;ENST00000518966.5;ENST00000520609.5;ENST00000524309.1;ENST00000260116.4;ENST00000622794.1;ENST00000519049.5;ENST00000260118.6	Intergenic	chr8	chr8:63009145-63009512	63009412	8.73226	chr8_63009245_63009412	168	17.8302	21.315	28	63009245	AC120042.2;AC120042.1;NKAIN3-IT1;TTPA;NKAIN3;GGH
ENST00000519428.5;ENST00000517371.5;ENST00000621957.4;ENST00000617200.1;ENST00000621413.4;ENST00000621890.4;ENST00000539294.5;ENST00000612880.4;ENST00000615676.1;ENST00000621820.4;ENST00000619337.4;ENST00000623280.3;ENST00000613853.4;ENST00000617952.4	Intron	chr8	chr8:63173762-63174049	63173949	7.93957	chr8_63173862_63173949	88	16.3511	19.772	28	63173862	YTHDF3
ENST00000627569.1;ENST00000650029.1;ENST00000477967.1	Intergenic	chr8	chr8:65132783-65133075	65132975	13.4228	chr8_65132883_65132975	93	25.7645	29.5586	28	65132883	LINC00251;RPL31P41
ENST00000627569.1;ENST00000650029.1	Intron	chr8	chr8:65174937-65175279	65175179	6.47101	chr8_65175037_65175179	143	13.4059	16.6939	28	65175037	LINC00251
ENST00000648156.1;ENST00000482608.6;ENST00000519702.5;ENST00000470796.5	Intron	chr8	chr8:66488739-66489008	66488908	5.46092	chr8_66488839_66488908	70	11.1743	14.3504	28	66488839	AC009879.3
ENST00000262215.7;ENST00000519436.1	Intron	chr8	chr8:67339593-67339877	67339777	7.27881	chr8_67339693_67339777	85	15.0625	18.4273	28	67339693	ARFGEF1
ENST00000522447.5;ENST00000522558.1;ENST00000579600.2;ENST00000262213.6;ENST00000518152.1;ENST00000276590.4;ENST00000521425.5;ENST00000520700.1;ENST00000518553.1;ENST00000517601.1;ENST00000520259.1;ENST00000519167.1;ENST00000521051.1;ENST00000518678.1;ENST00000521049.5;ENST00000519358.5;ENST00000499227.6;ENST00000473114.1	Intergenic	chr8	chr8:70540512-70540826	70540726	6.71959	chr8_70540612_70540726	115	13.9292	17.2391	28	70540612	TRAM1;LACTB2;LACTB2-AS1;AC022730.4;AC022730.3;AC022730.1;RN7SL203P
ENST00000521794.1;ENST00000518177.2;ENST00000523327.1;ENST00000521131.1;ENST00000519840.1	Intergenic	chr8	chr8:71654358-71654695	71654595	7.59485	chr8_71654458_71654595	138	15.6852	19.0779	28	71654458	AC009446.1;EYA1
ENST00000354370.5;ENST00000396419.5;ENST00000494318.5	Promoter	chr8	chr8:75407319-75407693	75407593	7.93957	chr8_75407419_75407593	175	16.3511	19.772	28	75407419	HNF4G
ENST00000379091.8;ENST00000455036.7;ENST00000605948.2;ENST00000430430.5;ENST00000426744.5;ENST00000610895.2	Promoter	chr8	chr8:80487189-80487640	80487540	6.24016	chr8_80487289_80487540	252	12.9152	16.1773	28	80487289	ZBTB10;AC009812.1
ENST00000220597.4	Intron	chr8	chr8:81004584-81005032	81004932	6.24016	chr8_81004684_81004932	249	12.9152	16.1773	28	81004684	PAG1
ENST00000517490.5;ENST00000522240.1;ENST00000523370.5;ENST00000621526.4;ENST00000621783.4;ENST00000622183.1;ENST00000621245.4;ENST00000620393.4;ENST00000523469.5;ENST00000523911.5	Promoter	chr8	chr8:86514529-86514787	86514687	5.05692	chr8_86514629_86514687	59	10.2195	13.3451	28	86514629	CPNE3;RMDN1
ENST00000341166.3;ENST00000430223.6;ENST00000519324.1	Promoter	chr8	chr8:98294049-98294375	98294275	5.13999	chr8_98294149_98294275	127	10.4222	13.5555	28	98294149	NIPAL2
ENST00000519449.5;ENST00000517584.5;ENST00000432381.2	Promoter	chr8	chr8:100303733-100304025	100303925	10.2704	chr8_100303833_100303925	93	20.5478	24.144	28	100303833	RNF19A
ENST00000395957.6;ENST00000518736.5;ENST00000480304.5;ENST00000418997.1;ENST00000395956.7;ENST00000395958.5;ENST00000437293.5;ENST00000395953.6;ENST00000521309.5;ENST00000395948.6;ENST00000492736.1;ENST00000353245.7;ENST00000523131.1;ENST00000419477.6;ENST00000523938.1;ENST00000521328.5;ENST00000457309.2	Promoter	chr8	chr8:100953263-100953534	100953434	4.59939	chr8_100953363_100953434	72	9.08751	12.1503	28	100953363	YWHAZ
ENST00000520984.5;ENST00000518071.5;ENST00000521884.1;ENST00000311212.8;ENST00000514926.1;ENST00000518090.1;ENST00000520411.1;ENST00000524369.1;ENST00000365490.1;ENST00000565617.1	Intergenic	chr8	chr8:101097746-101098082	101097982	4.59939	chr8_101097846_101097982	137	9.08751	12.1503	28	101097846	AP003469.4;AP003469.1;AP003469.3;AP003469.2;FLJ42969;ZNF706;RN7SKP249
ENST00000524369.1	Intron	chr8	chr8:101123206-101123565	101123465	3.97265	chr8_101123306_101123465	160	7.43165	10.4004	28	101123306	AP003469.2
ENST00000251808.7;ENST00000646743.1;ENST00000472106.2;ENST00000395927.1	Intron	chr8	chr8:101515896-101516160	101516060	2.77516	chr8_101515996_101516060	65	3.89382	6.60169	28	101515996	GRHL2
ENST00000577661.1;ENST00000521369.2;ENST00000517318.1	Promoter	chr8	chr8:106270482-106270746	106270646	3.92688	chr8_106270582_106270646	65	7.3064	10.2669	28	106270582	AC027031.2;AC027031.1
	Intergenic	chr8	chr8:115072039-115072298	115072198	4.72359	chr8_115072139_115072198	60	9.39953	12.4811	28	115072139
ENST00000505156.2;ENST00000362580.1	Intergenic	chr8	chr8:115922522-115922861	115922761	4.59939	chr8_115922622_115922761	140	9.08751	12.1503	28	115922622	LINC00536;RNA5SP276
ENST00000427067.6	Intron	chr8	chr8:119650516-119650836	119650736	4.72359	chr8_119650616_119650736	121	9.39953	12.4811	28	119650616	ENPP2
ENST00000313655.4;ENST00000521795.1	Promoter	chr8	chr8:119855547-119855865	119855765	4.3696	chr8_119855647_119855765	119	8.49181	11.525	28	119855647	DSCC1
ENST00000520368.5	Intron	chr8	chr8:123065625-123065921	123065821	6.24016	chr8_123065725_123065821	97	12.9152	16.1773	28	123065725	TBC1D31
ENST00000522276.1;ENST00000523726.1;ENST00000518866.2;ENST00000517760.1;ENST00000536633.2;ENST00000517578.1;ENST00000521468.1;ENST00000520541.5;ENST00000519311.1;ENST00000461723.2;ENST00000519418.5;ENST00000408534.2;ENST00000521310.5;ENST00000517516.1;ENST00000522648.5;ENST00000276699.10;ENST00000517519.5;ENST00000480132.6;ENST00000523412.1;ENST00000518805.5;ENST00000327098.9;ENST00000522655.5;ENST00000395571.7;ENST00000518996.1;ENST00000297857.3;ENST00000523819.5;ENST00000518099.5;ENST00000582039.1;ENST00000518448.5;ENST00000522383.1;ENST00000519791.5;ENST00000524307.5;ENST00000276704.5;ENST00000524267.5;ENST00000521980.1;ENST00000518684.1;ENST00000520576.5;ENST00000520368.5;ENST00000522595.5;ENST00000602651.1;ENST00000521676.5;ENST00000522477.1;ENST00000523330.1;ENST00000622816.2;ENST00000522420.5;ENST00000357082.8;ENST00000521914.1;ENST00000287380.5;ENST00000518577.1	Intergenic	chr8	chr8:123157264-123157537	123157437	4.16168	chr8_123157364_123157437	74	7.94832	10.9433	28	123157364	ZHX1-C8orf76;HMGB1P19;MIR4663;RF00012;ZHX1;UBA52P5;C8orf76;TBC1D31;AC068228.2;FAM83A;AC068228.1;FAM83A-AS1
ENST00000443022.2;ENST00000520511.1;ENST00000521719.5;ENST00000517956.5	Promoter	chr8	chr8:123541638-123541928	123541828	4.72359	chr8_123541738_123541828	91	9.39953	12.4811	28	123541738	FBXO32
ENST00000517532.5;ENST00000517315.1;ENST00000522563.5;ENST00000287437.7	Intron	chr8	chr8:125232877-125233148	125233048	6.47101	chr8_125232977_125233048	72	13.4059	16.6939	28	125232977	NSMCE2
ENST00000517532.5;ENST00000517315.1;ENST00000522563.5;ENST00000287437.7	Intron	chr8	chr8:125255875-125256184	125256084	5.13999	chr8_125255975_125256084	110	10.4222	13.5555	28	125255975	NSMCE2
ENST00000517583.1;ENST00000520766.5;ENST00000520206.5	Intergenic	chr8	chr8:128391012-128391357	128391257	6.24016	chr8_128391112_128391257	146	12.9152	16.1773	28	128391112	LINC00824
ENST00000522702.5;ENST00000518285.1;ENST00000518879.5;ENST00000523993.5;ENST00000519020.5;ENST00000523514.1;ENST00000521223.5;ENST00000523288.5;ENST00000401979.6;ENST00000518283.5;ENST00000523509.5;ENST00000517654.5;ENST00000522361.1;ENST00000518167.5;ENST00000519110.5	Intron	chr8	chr8:129999951-130000216	130000116	5.46092	chr8_130000051_130000116	66	11.1743	14.3504	28	130000051	FAM49B
ENST00000639358.1;ENST00000521134.6;ENST00000519445.5;ENST00000388996.9;ENST00000519589.1	Intron	chr8	chr8:132326064-132326348	132326248	4.99327	chr8_132326164_132326248	85	10.0647	13.1827	28	132326164	KCNQ3
ENST00000517423.5;ENST00000220856.6;ENST00000250160.11;ENST00000519433.1;ENST00000377862.6	Intron	chr8	chr8:133217457-133217728	133217628	4.3696	chr8_133217557_133217628	72	8.49181	11.525	28	133217557	WISP1
ENST00000383951.1;ENST00000649576.1	Intergenic	chr8	chr8:137173003-137173294	137173194	7.93957	chr8_137173103_137173194	92	16.3511	19.772	28	137173103	RNU6-144P;LINC02055
ENST00000518249.5	Promoter	chr8	chr8:141140225-141140585	141140485	4.3696	chr8_141140325_141140485	161	8.49181	11.525	28	141140325	DENND3
ENST00000519067.5	Exon	chr8	chr8:141207013-141207306	141207206	4.72359	chr8_141207113_141207206	94	9.39953	12.4811	28	141207113	SLC45A4
ENST00000262577.5	Intron	chr8	chr8:143512618-143512905	143512805	3.88444	chr8_143512718_143512805	88	7.18962	10.1423	28	143512718	ZC3H3
ENST00000447830.2;ENST00000377470.7	Intron	chr8	chr8:144019800-144020086	144019986	6.24016	chr8_144019900_144019986	87	12.9152	16.1773	28	144019900	SPATC1
ENST00000532255.5;ENST00000423230.6;ENST00000525287.5;ENST00000527552.5;ENST00000534366.5	Promoter	chr8	chr8:144148446-144148742	144148642	3.49624	chr8_144148546_144148642	97	6.08521	8.96785	28	144148546	MROH1
ENST00000469197.5;ENST00000454469.6;ENST00000524396.5;ENST00000432829.6	Promoter	chr9	chr9:212306-212604	212504	6.24016	chr9_212406_212504	99	12.9152	16.1773	28	212406	DOCK8
ENST00000190165.2;ENST00000259622.10;ENST00000302441.7;ENST00000569227.1;ENST00000358146.6;ENST00000517182.1;ENST00000634526.1;ENST00000417254.1;ENST00000382276.7;ENST00000382255.7;ENST00000412350.6;ENST00000382251.7;ENST00000634824.1;ENST00000437555.1;ENST00000635183.1;ENST00000625222.1	Intergenic	chr9	chr9:1005016-1005461	1005361	10.2704	chr9_1005116_1005361	246	20.5478	24.144	28	1005116	DMRT1;DMRT2;DMRT3;LINC01230;AL358976.1;RNU6-1073P
ENST00000490444.2	Intron	chr9	chr9:2764520-2764787	2764687	5.46092	chr9_2764620_2764687	68	11.1743	14.3504	28	2764620	PUM3
ENST00000617270.4;ENST00000449190.5;ENST00000457373.5;ENST00000302303.5;ENST00000382004.7;ENST00000451859.5	Intron	chr9	chr9:3467651-3467932	3467832	8.31707	chr9_3467751_3467832	82	17.0621	20.5155	28	3467751	RFX3
ENST00000481827.5;ENST00000440674.1;ENST00000491889.5;ENST00000477901.5;ENST00000381971.7;ENST00000465708.5;ENST00000490709.1;ENST00000478844.5	Promoter	chr9	chr9:4297869-4298279	4298179	6.24016	chr9_4297969_4298179	211	12.9152	16.1773	28	4297969	GLIS3;AL162419.1
ENST00000495827.2	Promoter	chr9	chr9:21030661-21031020	21030920	3.80005	chr9_21030761_21030920	160	6.95521	9.89245	28	21030761	HACD4
ENST00000461679.1;ENST00000488117.5;ENST00000379997.7;ENST00000619707.4;ENST00000379995.1;ENST00000644136.1;ENST00000380003.7;ENST00000647196.1	Promoter	chr9	chr9:27572671-27572960	27572860	5.13999	chr9_27572771_27572860	90	10.4222	13.5555	28	27572771	C9orf72
ENST00000422717.1;ENST00000516504.1	Intergenic	chr9	chr9:32272511-32272773	32272673	6.98803	chr9_32272611_32272673	63	14.477	17.8157	28	32272611	SLC25A5P8;RNA5SP281
ENST00000422717.1;ENST00000379868.5;ENST00000379883.2;ENST00000309951.7;ENST00000516504.1;ENST00000541043.5;ENST00000379923.5	Intergenic	chr9	chr9:32378535-32378915	32378815	11.6369	chr9_32378635_32378815	181	22.8495	26.5324	28	32378635	SLC25A5P8;ACO1;DDX58;RNA5SP281
ENST00000448273.1	Promoter	chr9	chr9:32866973-32867279	32867179	4.72359	chr9_32867073_32867179	107	9.39953	12.4811	28	32867073	AL157884.3
ENST00000473270.1;ENST00000495360.5;ENST00000495015.5;ENST00000460945.5;ENST00000489583.1;ENST00000330899.4	Promoter	chr9	chr9:33025557-33025962	33025862	5.2956	chr9_33025657_33025862	206	10.7855	13.9443	28	33025657	DNAJA1;APTX
ENST00000535206.5;ENST00000379731.4	Intron	chr9	chr9:33156865-33157180	33157080	6.02522	chr9_33156965_33157080	116	12.445	15.6867	28	33156965	B4GALT1
ENST00000441226.2	Promoter	chr9	chr9:34548027-34548319	34548219	15.8562	chr9_34548127_34548219	93	29.7244	33.6573	28	34548127	AL160270.2
ENST00000361226.7	Promoter	chr9	chr9:35489595-35489893	35489793	3.64182	chr9_35489695_35489793	99	6.50978	9.41589	28	35489695	RUSC2
ENST00000616876.1;ENST00000612308.1	Promoter	chr9	chr9:41643833-41644106	41644006	6.24016	chr9_41643933_41644006	74	12.9152	16.1773	28	41643933	AL591926.2;AL591926.9
ENST00000417576.2;ENST00000376896.7	Promoter	chr9	chr9:74497060-74497415	74497315	10.911	chr9_74497160_74497315	156	21.6376	25.2749	28	74497160	RORB;RORB-AS1
ENST00000648797.1	Intron	chr9	chr9:76596200-76596466	76596366	4.85469	chr9_76596300_76596366	67	9.72447	12.8249	28	76596300	GCNT1
ENST00000376463.2;ENST00000437181.1;ENST00000418319.5;ENST00000376499.7	Promoter	chr9	chr9:81687065-81687376	81687276	10.911	chr9_81687165_81687276	112	21.6376	25.2749	28	81687165	TLE1;AL591368.1
ENST00000297814.6;ENST00000413982.5;ENST00000495062.2;ENST00000334204.6	Intron	chr9	chr9:83905063-83905327	83905227	7.27881	chr9_83905163_83905227	65	15.0625	18.4273	28	83905163	KIF27
ENST00000637846.1	Promoter	chr9	chr9:85805422-85805944	85805844	5.16304	chr9_85805522_85805844	323	10.4757	13.6135	28	85805522	AL353743.1
ENST00000391119.1;ENST00000623052.1;ENST00000437925.1	Intergenic	chr9	chr9:87184128-87184399	87184299	6.98803	chr9_87184228_87184299	72	14.477	17.8157	28	87184228	AL513318.1;RF00568;C9orf170
ENST00000375512.3;ENST00000356884.10	Intron	chr9	chr9:92749979-92750253	92750153	6.24016	chr9_92750079_92750153	75	12.9152	16.1773	28	92750079	BICD2
ENST00000584984.1;ENST00000443771.1	Intergenic	chr9	chr9:93827463-93827773	93827673	9.19109	chr9_93827563_93827673	111	18.6589	22.1789	28	93827563	AL442224.1;MIR4291
ENST00000648332.1;ENST00000375262.4;ENST00000648799.1;ENST00000494814.6;ENST00000375263.8;ENST00000464104.6;ENST00000648146.1;ENST00000467499.6;ENST00000384546.1;ENST00000650005.1;ENST00000448857.1;ENST00000650386.1;ENST00000650065.1;ENST00000643789.1;ENST00000484816.2;ENST00000432132.2;ENST00000463517.2	Intergenic	chr9	chr9:96218190-96218474	96218374	7.59485	chr9_96218290_96218374	85	15.6852	19.0779	28	96218290	RNU6-1160P;EIF4BP3;AL160269.1;SLC35D2;HSD17B3;HSD17B3-AS1
ENST00000498811.1;ENST00000289032.12	Promoter	chr9	chr9:96875782-96876206	96876106	4.06497	chr9_96875882_96876106	225	7.6842	10.6673	28	96875882	ZNF782
ENST00000478401.1;ENST00000342043.3;ENST00000475147.1;ENST00000611137.1;ENST00000341469.6;ENST00000375098.7	Promoter	chr9	chr9:98117951-98118249	98118149	8.31707	chr9_98118051_98118149	99	17.0621	20.5155	28	98118051	RF00017;TRIM14
ENST00000374767.4	Promoter	chr9	chr9:104747793-104748085	104747985	5.13999	chr9_104747893_104747985	93	10.4222	13.5555	28	104747893	NIPSNAP3A
ENST00000423487.6;ENST00000374736.7;ENST00000374733.1	Intron	chr9	chr9:104868963-104869282	104869182	6.71959	chr9_104869063_104869182	120	13.9292	17.2391	28	104869063	ABCA1
ENST00000435770.1;ENST00000410527.1;ENST00000483093.3;ENST00000449183.1;ENST00000449233.1;ENST00000410626.1	Intergenic	chr9	chr9:107883801-107884087	107883987	5.13999	chr9_107883901_107883987	87	10.4222	13.5555	28	107883901	RPS15AP27;RNA5SP293;AL162389.1;RN7SL659P;RPL36AP6;RNU6-1064P
ENST00000374586.7	Promoter	chr9	chr9:109117811-109118125	109118025	3.17858	chr9_109117911_109118025	115	5.14768	7.9566	28	109117911	TMEM245
ENST00000374279.3;ENST00000489355.1;ENST00000495085.1;ENST00000490110.5	Promoter	chr9	chr9:111896896-111897173	111897073	3.97265	chr9_111896996_111897073	78	7.43165	10.4004	28	111896996	UGCG
ENST00000612244.5;ENST00000436752.2	Promoter	chr9	chr9:114681540-114681838	114681738	15.8562	chr9_114681640_114681738	99	29.7244	33.6573	28	114681640	TEX48
ENST00000421509.2;ENST00000644986.1	Promoter	chr9	chr9:117782898-117783298	117783198	8.73226	chr9_117782998_117783198	201	17.8302	21.315	28	117782998	AL160272.1
ENST00000453529.2	Exon	chr9	chr9:124006707-124006990	124006890	4.85469	chr9_124006807_124006890	84	9.72447	12.8249	28	124006807	AC006450.3
ENST00000369027.4	Promoter	chr9	chr9:124513660-124513946	124513846	3.80005	chr9_124513760_124513846	87	6.95521	9.89245	28	124513760	AL354979.1
ENST00000427516.2	Promoter	chr9	chr9:128648290-128648611	128648511	3.80005	chr9_128648390_128648511	122	6.95521	9.89245	28	128648390	VTI1BP4
ENST00000372195.5;ENST00000438647.3	Promoter	chr9	chr9:131740100-131740363	131740263	3.42773	chr9_131740200_131740263	64	5.88936	8.75372	28	131740200	RAPGEF1
ENST00000491316.5;ENST00000495410.1;ENST00000371633.7;ENST00000492820.5;ENST00000470501.5;ENST00000484304.1	Promoter	chr9	chr9:136950005-136950275	136950175	4.3696	chr9_136950105_136950175	71	8.49181	11.525	28	136950105	LCN12
ENST00000343666.5;ENST00000344894.10;ENST00000541945.1;ENST00000371521.8;ENST00000458322.2;ENST00000613750.1;ENST00000612145.1;ENST00000427047.6	Promoter	chr9	chr9:137205527-137205817	137205717	4.48155	chr9_137205627_137205717	91	8.78606	11.8319	28	137205627	TPRN;NDOR1;TMEM203
ENST00000649243.1;ENST00000448692.5;ENST00000380336.5;ENST00000380333.5;ENST00000650271.1;ENST00000380334.6;ENST00000380331.5	Promoter	chrX	chrX:15675584-15675849	15675749	4.99327	chrX_15675684_15675749	66	10.0647	13.1827	28	15675684	CA5BP1;AC097625.1;CLTRN
ENST00000479809.1;ENST00000379607.9;ENST00000643402.1;ENST00000443379.7;ENST00000643073.1;ENST00000643085.1;ENST00000642835.1;ENST00000643337.1;ENST00000379593.1;ENST00000379651.7;ENST00000452324.3;ENST00000646610.1;ENST00000647265.1;ENST00000644893.1;ENST00000365012.1;ENST00000379565.8;ENST00000645270.1;ENST00000424026.1;ENST00000644368.1;ENST00000645268.1;ENST00000364722.1;ENST00000438357.2;ENST00000645845.1;ENST00000379643.9;ENST00000474266.1;ENST00000457145.6	Intergenic	chrX	chrX:20145439-20145776	20145676	5.13999	chrX_20145539_20145676	138	10.4222	13.5555	28	20145539	RPS6KA3;RF00494;EIF1AX-AS1;RF00493;EIF1AX;MAP7D2
ENST00000404933.6;ENST00000603134.1;ENST00000379374.4;ENST00000457085.1;ENST00000379404.5;ENST00000478094.1;ENST00000475778.1	Intergenic	chrX	chrX:21996826-21997157	21997057	7.59485	chrX_21996926_21997057	132	15.6852	19.0779	28	21996926	U73023.1;SMS;PHEX
ENST00000419690.5;ENST00000427551.1;ENST00000379177.5;ENST00000480195.1;ENST00000428571.5;ENST00000304543.9;ENST00000539115.5;ENST00000379188.7;ENST00000497813.1;ENST00000459724.1	Promoter	chrX	chrX:24149461-24149859	24149759	4.26311	chrX_24149561_24149759	199	8.21344	11.229	28	24149561	ZFX;ZFX-AS1
ENST00000441624.1;ENST00000298396.6;ENST00000497336.1;ENST00000376895.2;ENST00000413668.5;ENST00000620320.4;ENST00000595235.5;ENST00000452266.1;ENST00000376893.7;ENST00000595689.2;ENST00000620913.4;ENST00000423117.1;ENST00000480105.1;ENST00000622196.4;ENST00000433189.1;ENST00000417503.1;ENST00000608568.1;ENST00000422410.1;ENST00000603331.1;ENST00000595796.5;ENST00000413071.1;ENST00000457562.1;ENST00000456455.1;ENST00000441948.5;ENST00000615300.4;ENST00000429543.2;ENST00000376909.6;ENST00000488083.5;ENST00000494034.5;ENST00000416711.5;ENST00000440085.5;ENST00000453735.1;ENST00000619890.1;ENST00000619100.4;ENST00000612497.1;ENST00000445444.1;ENST00000433136.1	Intergenic	chrX	chrX:48367831-48368124	48368024	4.59939	chrX_48367931_48368024	94	9.08751	12.1503	28	48367931	AL606490.8;AL606490.9;SSX4;SSX3;SLC38A5;AL606490.1;AL606490.2;AL606490.3;AL606490.4;AL606490.5;AL606490.6;AL606490.7;AC245047.8;SSX9P;SSX4B;SSXP9;AC245047.6;AC245047.4
ENST00000472520.5;ENST00000441624.1;ENST00000326194.10;ENST00000467954.5;ENST00000298396.6;ENST00000491243.5;ENST00000497336.1;ENST00000376895.2;ENST00000487353.5;ENST00000459953.1;ENST00000490202.5;ENST00000485288.6;ENST00000413668.5;ENST00000495186.5;ENST00000620320.4;ENST00000486272.1;ENST00000595235.5;ENST00000446158.5;ENST00000452266.1;ENST00000376893.7;ENST00000466461.1;ENST00000595689.2;ENST00000470275.2;ENST00000019019.6;ENST00000620913.4;ENST00000485486.1;ENST00000423117.1;ENST00000480105.1;ENST00000622196.4;ENST00000610965.1;ENST00000528612.5;ENST00000615300.4;ENST00000612497.1;ENST00000422410.1;ENST00000492562.5;ENST00000603331.1;ENST00000595796.5;ENST00000413071.1;ENST00000457562.1;ENST00000475806.5;ENST00000361988.7;ENST00000445586.1;ENST00000441948.5;ENST00000348411.2;ENST00000498425.1;ENST00000429543.2;ENST00000276096.10;ENST00000494034.5;ENST00000496365.5;ENST00000359882.8;ENST00000414061.1;ENST00000355961.8;ENST00000537758.5;ENST00000416711.5;ENST00000367574.8;ENST00000473235.5;ENST00000440085.5;ENST00000489599.1;ENST00000466371.5;ENST00000619890.1;ENST00000396894.8;ENST00000433136.1;ENST00000488083.5;ENST00000489940.5;ENST00000619100.4	Intergenic	chrX	chrX:48427305-48427605	48427505	4.72359	chrX_48427405_48427505	101	9.39953	12.4811	28	48427405	AL606490.8;AL606490.9;SSX4;RF00017;SSX3;PORCN;SLC38A5;AL606490.1;AL606490.2;AL606490.3;AL606490.4;AL606490.5;AF196972.1;AL606490.7;EBP;SSX4B;FTSJ1
ENST00000376771.8;ENST00000418627.1;ENST00000476141.1;ENST00000481090.6;ENST00000494495.1	Promoter	chrX	chrX:48539263-48539532	48539432	5.46092	chrX_48539363_48539432	70	11.1743	14.3504	28	48539363	TBC1D25
ENST00000418627.1;ENST00000376771.8;ENST00000476141.1;ENST00000494495.1;ENST00000481090.6	Intron	chrX	chrX:48550363-48550674	48550574	4.3696	chrX_48550463_48550574	112	8.49181	11.525	28	48550463	TBC1D25
ENST00000624556.2	Promoter	chrX	chrX:49155807-49156090	49155990	3.97265	chrX_49155907_49155990	84	7.43165	10.4004	28	49155907	AC231657.2
ENST00000553557.5;ENST00000578306.5;ENST00000375442.8;ENST00000556808.1;ENST00000579390.1	Promoter	chrX	chrX:53081971-53082266	53082166	3.97265	chrX_53082071_53082166	96	7.43165	10.4004	28	53082071	TSPYL2
ENST00000336470.8;ENST00000360845.2;ENST00000489691.1	Promoter	chrX	chrX:54530060-54530390	54530290	5.46092	chrX_54530160_54530290	131	11.1743	14.3504	28	54530160	GNL3L
ENST00000332132.8;ENST00000489298.1;ENST00000472571.2;ENST00000358460.8;ENST00000425133.2;ENST00000477847.6;ENST00000478918.1	Promoter	chrX	chrX:55161011-55161427	55161327	6.02522	chrX_55161111_55161327	217	12.445	15.6867	28	55161111	FAM104B
ENST00000374888.2	Promoter	chrX	chrX:57591868-57592210	57592110	13.4928	chrX_57591968_57592110	143	25.8786	29.6762	28	57591968	ZXDB
ENST00000358697.5	Promoter	chrX	chrX:57910018-57910607	57910507	16.0621	chrX_57910118_57910507	390	30.0661	34.0088	28	57910118	ZXDA
ENST00000385085.1;ENST00000455395.5;ENST00000429124.5;ENST00000602576.5;ENST00000602776.5;ENST00000636771.1;ENST00000422644.2;ENST00000603672.5;ENST00000430772.5;ENST00000603037.2;ENST00000339534.3;ENST00000587091.5;ENST00000393214.2;ENST00000618701.1;ENST00000602420.5;ENST00000426405.1;ENST00000638681.1;ENST00000602812.5;ENST00000362298.3;ENST00000474043.3;ENST00000398672.3;ENST00000638985.1;ENST00000441858.1;ENST00000418855.5;ENST00000423992.2	Intergenic	chrX	chrX:74381964-74382306	74382206	7.93957	chrX_74382064_74382206	143	16.3511	19.772	28	74382064	RF02122;ZCCHC13;SLC16A2;AC004386.1;AC004386.2;FTX;THAP12P1;RPS7P14;RN7SL790P;MIR374A;HNRNPA1P25;MIR545
ENST00000372390.8;ENST00000372435.9;ENST00000506081.5;ENST00000505965.1;ENST00000645903.1;ENST00000510887.5;ENST00000645638.1;ENST00000372384.6;ENST00000315660.8;ENST00000439554.1;ENST00000514426.1;ENST00000502650.1;ENST00000502961.1;ENST00000480691.2;ENST00000372382.8;ENST00000643795.1;ENST00000372383.8;ENST00000514897.5;ENST00000646815.1;ENST00000506724.1;ENST00000503515.1;ENST00000276185.8;ENST00000372397.6;ENST00000486554.1;ENST00000639756.1;ENST00000372418.3;ENST00000509000.2;ENST00000372419.3;ENST00000644642.1;ENST00000372428.8	Intergenic	chrX	chrX:107678998-107679340	107679240	8.31707	chrX_107679098_107679240	143	17.0621	20.5155	28	107679098	TSC22D3;NCBP2L;FRMPD3;PRPS1
ENST00000476532.1;ENST00000356892.3	Promoter	chrX	chrX:129777215-129777656	129777556	5.2956	chrX_129777315_129777556	242	10.7855	13.9443	28	129777315	SASH3
ENST00000476532.1;ENST00000356892.3	Intron	chrX	chrX:129785506-129785979	129785879	8.73226	chrX_129785606_129785879	274	17.8302	21.315	28	129785606	SASH3
ENST00000394363.5;ENST00000370935.5;ENST00000432489.5;ENST00000492263.1;ENST00000338144.7	Intron	chrX	chrX:130726793-130727064	130726964	5.2956	chrX_130726893_130726964	72	10.7855	13.9443	28	130726893	ENOX2
ENST00000637564.1;ENST00000636095.1;ENST00000637685.1	Intergenic	chrX	chrX:138014337-138014677	138014577	8.31707	chrX_138014437_138014577	141	17.0621	20.5155	28	138014437	Z96074.1
ENST00000370211.8;ENST00000334497.6;ENST00000490165.5;ENST00000626181.1;ENST00000464993.1;ENST00000490453.5;ENST00000330912.6;ENST00000338525.6;ENST00000370232.3	Promoter	chrX	chrX:153470488-153470778	153470678	2.42842	chrX_153470588_153470678	91	2.77312	5.37202	28	153470588	TREX2;HAUS7
ENST00000370211.8;ENST00000334497.6;ENST00000490165.5;ENST00000626181.1;ENST00000464993.1;ENST00000490453.5;ENST00000330912.6;ENST00000338525.6;ENST00000370232.3	Promoter	chrX	chrX:153470795-153471120	153471020	2.8199	chrX_153470895_153471020	126	4.035	6.75596	28	153470895	TREX2;HAUS7
ENST00000480693.1;ENST00000425526.5;ENST00000476466.1;ENST00000488994.5;ENST00000419804.5;ENST00000460106.1;ENST00000458354.5;ENST00000430077.6;ENST00000473831.2;ENST00000253122.9;ENST00000484705.1;ENST00000423545.1	Promoter	chrX	chrX:153687677-153688071	153687971	5.6369	chrX_153687777_153687971	195	11.5795	14.7751	28	153687777	SLC6A8;PNCK
ENST00000370015.8;ENST00000461052.5;ENST00000628176.2;ENST00000488293.4;ENST00000458029.1;ENST00000369957.5;ENST00000475904.1;ENST00000460996.5;ENST00000370049.1;ENST00000370011.7;ENST00000637917.1;ENST00000370055.5;ENST00000443220.1;ENST00000358927.7;ENST00000637533.1;ENST00000438219.1;ENST00000369974.6;ENST00000437278.5;ENST00000618311.4;ENST00000432089.1;ENST00000580198.1;ENST00000418750.5;ENST00000423624.5;ENST00000625300.1;ENST00000422091.1;ENST00000461739.1;ENST00000646191.1;ENST00000484652.1;ENST00000463905.1;ENST00000455690.5;ENST00000470979.1;ENST00000442262.5;ENST00000439496.5;ENST00000422918.5;ENST00000431598.1;ENST00000646375.1;ENST00000429936.6;ENST00000481807.3;ENST00000393700.7;ENST00000635980.1;ENST00000622433.4;ENST00000442172.1;ENST00000640414.1;ENST00000370028.7;ENST00000370016.5;ENST00000434679.6;ENST00000496908.5;ENST00000370058.7;ENST00000393687.6;ENST00000390190.4;ENST00000461098.1;ENST00000460227.4;ENST00000484950.5;ENST00000488269.5;ENST00000471056.5;ENST00000460553.1;ENST00000460782.1;ENST00000310441.11;ENST00000616195.1;ENST00000474853.1;ENST00000477750.5;ENST00000457282.5;ENST00000464227.5;ENST00000442361.1;ENST00000464845.5;ENST00000462086.1;ENST00000444230.5;ENST00000496122.1;ENST00000415944.3;ENST00000430697.1;ENST00000420383.5;ENST00000393710.7;ENST00000491983.1;ENST00000470209.5;ENST00000467236.1;ENST00000444254.1;ENST00000451114.1;ENST00000467451.1;ENST00000464967.5;ENST00000453960.6;ENST00000626422.2;ENST00000611468.1;ENST00000361981.7;ENST00000630151.2;ENST00000466877.5;ENST00000425274.1;ENST00000488481.1;ENST00000350060.9;ENST00000486506.5;ENST00000393721.5;ENST00000478177.1;ENST00000393712.7;ENST00000463031.1;ENST00000642393.1;ENST00000637791.1;ENST00000370060.6;ENST00000477882.1;ENST00000369973.7;ENST00000370009.5;ENST00000494302.5;ENST00000407218.5;ENST00000494813.5;ENST00000407935.6;ENST00000303391.10;ENST00000444191.5;ENST00000482485.1;ENST00000466928.5;ENST00000337474.5;ENST00000369997.7;ENST00000631210.1;ENST00000467421.1;ENST00000477274.1;ENST00000420165.5;ENST00000494397.5;ENST00000463644.5;ENST00000455590.1;ENST00000369984.4;ENST00000454164.5;ENST00000361699.8;ENST00000404127.6;ENST00000369980.7;ENST00000369982.4	Intergenic	chrX	chrX:153947320-153947625	153947525	7.27881	chrX_153947420_153947525	106	15.0625	18.4273	28	153947420	RENBP;HCFC1-AS1;HCFC1;NAA10;MIR3202-2;AVPR2;U52112.1;LCA10;TMEM187;L1CAM;ARHGAP4;MIR718;IRAK1;MECP2;MIR3202-1
ENST00000477274.1;ENST00000444230.5;ENST00000369973.7;ENST00000369980.7;ENST00000443220.1;ENST00000393687.6;ENST00000390190.4;ENST00000463031.1;ENST00000429936.6;ENST00000369974.6	Promoter	chrX	chrX:154019769-154020110	154020010	3.97265	chrX_154019869_154020010	142	7.43165	10.4004	28	154019869	MIR718;IRAK1
ENST00000381663.8_PAR_Y;ENST00000390665.8_PAR_Y;ENST00000477636.6_PAR_Y;ENST00000443019.6_PAR_Y;ENST00000610676.5_PAR_Y;ENST00000477110.6_PAR_Y;ENST00000445792.7_PAR_Y;ENST00000326153.9_PAR_Y;ENST00000484364.6_PAR_Y;ENST00000381625.9_PAR_Y;ENST00000485332.7_PAR_Y;ENST00000431238.7_PAR_Y;ENST00000627721.3_PAR_Y;ENST00000415337.6_PAR_Y;ENST00000391707.7_PAR_Y;ENST00000448477.6_PAR_Y;ENST00000430923.7_PAR_Y;ENST00000429181.6_PAR_Y;ENST00000484611.7_PAR_Y;ENST00000496630.6_PAR_Y;ENST00000399012.6_PAR_Y;ENST00000479438.6_PAR_Y;ENST00000447472.6_PAR_Y;ENST00000381657.7_PAR_Y;ENST00000627627.3_PAR_Y;ENST00000445062.6_PAR_Y;ENST00000468169.6_PAR_Y;ENST00000475859.6_PAR_Y	Intergenic	chrY	chrY:324751-325046	324946	12.4662	chrY_324851_324946	96	24.2097	27.9464	28	324851	AL732314.6;RF00017;PPP2R3B;AL732314.4;PLCXD1;AL954722.1;GTPBP6;LINC00685
ENST00000624575.2;ENST00000420675.1;ENST00000509776.1;ENST00000413372.1;ENST00000433767.1;ENST00000447471.1	Intergenic	chrY	chrY:24325851-24326121	24326021	6.71959	chrY_24325951_24326021	71	13.9292	17.2391	28	24325951	RBMY2XP;AC012005.1;LINC00265-2P;UBE2Q2P4Y;LINC00266-2P;CICP2
ENST00000492571.1;ENST00000474475.1;ENST00000495233.5;ENST00000377507.7;ENST00000361923.2;ENST00000303635.11;ENST00000473653.1;ENST00000493373.5;ENST00000470357.1;ENST00000377541.5;ENST00000054668.5;ENST00000613533.4;ENST00000487194.1;ENST00000614998.4;ENST00000054666.10;ENST00000602883.1;ENST00000476864.1;ENST00000377532.7;ENST00000494684.1;ENST00000603760.1;ENST00000377516.6;ENST00000451646.1;ENST00000615230.4;ENST00000361696.9;ENST00000463106.1;ENST00000602406.1;ENST00000490905.5	Intergenic	chr1	chr1:7856406-7856701	7856601	3.12578	chr1_7856506_7856601	96	4.79372	7.58064	27	7856506	UTS2;VAMP3;PARK7;CAMTA1;AL009183.1;PER3;Z98884.1;TNFRSF9;Z98884.2
ENST00000377346.8;ENST00000628140.2;ENST00000536656.5	Intron	chr1	chr1:9704774-9705077	9704977	3.75049	chr1_9704874_9704977	104	6.5758	9.48652	27	9704874	PIK3CD
ENST00000496528.5;ENST00000375127.5;ENST00000294543.10;ENST00000488449.1	Promoter	chr1	chr1:19799560-19799856	19799756	4.68728	chr1_19799660_19799756	97	8.9983	12.0562	27	19799660	TMCO4
ENST00000463334.2;ENST00000649812.1;ENST00000415912.6	Intron	chr1	chr1:21334748-21335013	21334913	4.66671	chr1_21334848_21334913	66	8.94728	12.003	27	21334848	ECE1
ENST00000400239.6;ENST00000374651.8;ENST00000375647.4;ENST00000624125.1;ENST00000404138.5;ENST00000438551.1;ENST00000487348.1;ENST00000650433.1	Intergenic	chr1	chr1:22420512-22420803	22420703	4.44079	chr1_22420612_22420703	92	8.38506	11.4095	27	22420612	PPIAP34;ZBTB40;AL591122.1;ZBTB40-IT1
ENST00000384572.1	Promoter	chr1	chr1:25875509-25875785	25875685	3.37568	chr1_25875609_25875685	77	5.53033	8.3638	27	25875609	RF00019
ENST00000374280.3	Exon	chr1	chr1:26035991-26036275	26036175	4.96275	chr1_26036091_26036175	85	9.65975	12.7571	27	26036091	EXTL1
ENST00000621425.1;ENST00000234961.6	Intron	chr1	chr1:28858063-28858328	28858228	5.11299	chr1_28858163_28858228	66	10.0143	13.1302	27	28858163	OPRD1
ENST00000526128.1;ENST00000635357.1;ENST00000527498.1;ENST00000257075.9;ENST00000498419.5;ENST00000373741.8;ENST00000339394.6;ENST00000480602.1;ENST00000635044.1;ENST00000525948.5;ENST00000498627.1;ENST00000440538.6;ENST00000438790.1;ENST00000532678.1;ENST00000634587.1;ENST00000635288.1;ENST00000578099.2;ENST00000529846.5;ENST00000530669.1;ENST00000426105.6;ENST00000634980.1;ENST00000487984.1;ENST00000430320.3;ENST00000471894.1;ENST00000336798.11;ENST00000373742.6;ENST00000471567.1;ENST00000634319.1;ENST00000525843.5;ENST00000635009.1;ENST00000440358.1;ENST00000373747.7;ENST00000410852.1;ENST00000431202.1;ENST00000526215.5;ENST00000525997.1;ENST00000424085.6;ENST00000490546.1	Intergenic	chr1	chr1:30911375-30911689	30911589	7.33296	chr1_30911475_30911589	115	14.715	18.0639	27	30911475	PUM1;AL137027.1;SDC3;AL445235.1;LINC01778;RN7SKP91;RN7SL371P
ENST00000398556.7;ENST00000436464.1;ENST00000581063.1	Promoter	chr1	chr1:31760935-31761245	31761145	12.0363	chr1_31761035_31761145	111	22.9184	26.6059	27	31761035	ADGRB2;MIR4254
ENST00000373582.3	Promoter	chr1	chr1:32244989-32245255	32245155	7.66579	chr1_32245089_32245155	67	15.3562	18.7319	27	32245089	FAM167B
ENST00000329421.7	Promoter	chr1	chr1:32337421-32337693	32337593	2.81336	chr1_32337521_32337593	73	3.85303	6.56008	27	32337521	MARCKSL1
ENST00000373210.3	Promoter	chr1	chr1:35807842-35808153	35808053	6.48788	chr1_35807942_35808053	112	13.0275	16.2954	27	35807942	AGO4
ENST00000602421.5;ENST00000484793.5;ENST00000567887.5;ENST00000361689.6;ENST00000372915.7	Intron	chr1	chr1:39098630-39098966	39098866	6.24787	chr1_39098730_39098866	137	12.5266	15.7713	27	39098730	MACF1
ENST00000416581.1;ENST00000650026.1;ENST00000607656.5;ENST00000635606.1;ENST00000496619.6;ENST00000460098.1;ENST00000428112.7;ENST00000531769.6;ENST00000530528.1;ENST00000371956.8;ENST00000528237.5;ENST00000342571.7;ENST00000341183.9;ENST00000606395.1;ENST00000634819.1;ENST00000532783.5;ENST00000650508.1;ENST00000429784.2;ENST00000371946.9;ENST00000455247.1;ENST00000486716.5;ENST00000319928.7;ENST00000446499.1;ENST00000484301.5;ENST00000528077.5;ENST00000371940.1;ENST00000634804.2;ENST00000474868.1;ENST00000531355.5;ENST00000526513.5;ENST00000602433.1;ENST00000649800.1;ENST00000481882.6;ENST00000477883.1;ENST00000360032.3;ENST00000532897.5;ENST00000371945.9;ENST00000465783.6;ENST00000468852.2;ENST00000480531.5;ENST00000524908.1;ENST00000271139.12;ENST00000635298.1;ENST00000524417.1;ENST00000524749.5;ENST00000396314.3;ENST00000294445.7;ENST00000470237.5;ENST00000477318.1;ENST00000525888.5;ENST00000529170.6;ENST00000532110.1	Intergenic	chr1	chr1:46528065-46528350	46528250	10.5348	chr1_46528165_46528250	86	20.4397	24.0312	27	46528165	KNCN;LINC01398;DMBX1;FAAHP1;AL136373.1;MKNK1;MOB3C;MKNK1-AS1
ENST00000371838.5;ENST00000416121.5;ENST00000371839.5	Intron	chr1	chr1:48677339-48677683	48677583	15.3095	chr1_48677439_48677583	145	28.2308	32.113	27	48677439	AGBL4
ENST00000451250.1;ENST00000643232.1	Promoter	chr1	chr1:55217551-55217823	55217723	3.12578	chr1_55217651_55217723	73	4.79372	7.58064	27	55217651	MIR4422HG
ENST00000465876.5;ENST00000488027.5;ENST00000583379.2;ENST00000450089.6;ENST00000469406.6;ENST00000486478.5;ENST00000371201.3;ENST00000371204.3;ENST00000466803.1;ENST00000371208.3;ENST00000468257.2;ENST00000491135.1;ENST00000491817.2;ENST00000466095.5;ENST00000492633.5	Intergenic	chr1	chr1:59971413-59971765	59971665	12.9599	chr1_59971513_59971665	153	24.4167	28.1603	27	59971513	CYP2J2;C1orf87;HOOK1;RN7SL475P
ENST00000646453.1;ENST00000484937.5;ENST00000613764.4;ENST00000371158.6;ENST00000642238.1;ENST00000635137.1	Intron	chr1	chr1:62155865-62156131	62156031	4.21893	chr1_62155965_62156031	67	7.82117	10.8103	27	62155965	PATJ
ENST00000443289.5;ENST00000317868.8;ENST00000371120.7;ENST00000371118.1	Promoter	chr1	chr1:62783955-62784310	62784210	4.96275	chr1_62784055_62784210	156	9.65975	12.7571	27	62784055	ATG4C
ENST00000616738.4;ENST00000471762.1;ENST00000646875.1;ENST00000349533.10;ENST00000462765.5;ENST00000371060.7;ENST00000459767.3;ENST00000329654.8;ENST00000341517.8;ENST00000371058.1;ENST00000371059.7;ENST00000344610.12	Intergenic	chr1	chr1:65696730-65697082	65696982	4.44079	chr1_65696830_65696982	153	8.38506	11.4095	27	65696830	PDE4B;AL513493.1;RN7SL854P;LEPR
ENST00000413628.5;ENST00000420587.5	Intron	chr1	chr1:67853669-67853949	67853849	15.3095	chr1_67853769_67853849	81	28.2308	32.113	27	67853769	GNG12-AS1
ENST00000370976.7;ENST00000534713.5;ENST00000370973.2;ENST00000471243.2;ENST00000527864.1;ENST00000354777.6;ENST00000370971.1;ENST00000491076.1;ENST00000530486.5;ENST00000262348.8;ENST00000533537.5	Promoter	chr1	chr1:68232370-68232751	68232651	16.8355	chr1_68232470_68232651	182	30.7878	34.757	27	68232470	WLS
ENST00000415775.2;ENST00000310961.9;ENST00000035383.9	Intron	chr1	chr1:69911142-69911453	69911353	6.02499	chr1_69911242_69911353	112	12.0541	15.2748	27	69911242	LRRC7
ENST00000479353.5;ENST00000460330.5;ENST00000306666.9;ENST00000370931.7;ENST00000351052.9;ENST00000356595.8;ENST00000370932.6;ENST00000497146.5;ENST00000628037.2;ENST00000361210.6	Intron	chr1	chr1:70978628-70978902	70978802	6.74707	chr1_70978728_70978802	75	13.5572	16.8499	27	70978728	PTGER3
ENST00000480428.1;ENST00000477717.5;ENST00000496845.1;ENST00000318803.6	Promoter	chr1	chr1:76868112-76868484	76868384	9.36629	chr1_76868212_76868384	173	18.4402	21.9529	27	76868212	ST6GALNAC5
ENST00000640794.1;ENST00000370542.1;ENST00000452509.1;ENST00000489303.1;ENST00000370544.9;ENST00000640491.1;ENST00000640362.1;ENST00000495705.5	Intergenic	chr1	chr1:87273012-87273271	87273171	4.32702	chr1_87273112_87273171	60	8.09833	11.1043	27	87273112	LINC01364;LMO4;AC099062.1
ENST00000405454.1;ENST00000370035.7	Promoter	chr1	chr1:108560998-108561294	108561194	3.83567	chr1_108561098_108561194	97	6.81043	9.7335	27	108561098	FAM102B
ENST00000477544.5;ENST00000369923.4;ENST00000234677.6;ENST00000482384.1	Promoter	chr1	chr1:109214856-109215144	109215044	8.43115	chr1_109214956_109215044	89	16.7766	20.217	27	109214956	SARS
ENST00000329608.10;ENST00000256594.7;ENST00000525659.5;ENST00000488824.1;ENST00000540225.2;ENST00000527192.5;ENST00000494151.1;ENST00000477568.1;ENST00000453347.1;ENST00000472325.5;ENST00000420111.6;ENST00000415166.1;ENST00000361066.6;ENST00000432147.2;ENST00000498743.1;ENST00000488198.5;ENST00000431955.1;ENST00000475725.1;ENST00000486823.5;ENST00000369802.7;ENST00000476321.5;ENST00000482453.1;ENST00000369805.7;ENST00000369801.1;ENST00000361852.8;ENST00000526001.1;ENST00000361965.8;ENST00000489465.1;ENST00000357302.8;ENST00000565955.1;ENST00000429410.2	Intergenic	chr1	chr1:109821230-109821609	109821509	3.9248	chr1_109821330_109821509	180	7.04722	9.98889	27	109821330	EPS8L3;GSTM3;GSTM5;CSF1;AL450468.1;AL450468.2;LINC01768;AL158847.1;NDUFA5P10
ENST00000256640.9;ENST00000459350.1;ENST00000369686.9;ENST00000427290.1;ENST00000454560.2;ENST00000271277.10;ENST00000607039.1;ENST00000636356.1;ENST00000441739.1;ENST00000502356.3	Intergenic	chr1	chr1:112390814-112391181	112391081	5.44252	chr1_112390914_112391081	168	10.7722	13.9278	27	112390914	WNT2B;RF01210;MIR4256;AL445426.1;TXNP3;CTTNBP2NL
ENST00000452399.5;ENST00000294715.6;ENST00000420597.1	Promoter	chr1	chr1:144250213-144250477	144250377	6.74707	chr1_144250313_144250377	65	13.5572	16.8499	27	144250313	AC245595.1
ENST00000362074.7;ENST00000612520.1;ENST00000579793.6	Promoter	chr1	chr1:146228102-146228373	146228273	5.11299	chr1_146228202_146228273	72	10.0143	13.1302	27	146228202	NOTCH2NLA;AC239799.1
ENST00000643391.1	Intron	chr1	chr1:146386354-146386619	146386519	5.62375	chr1_146386454_146386519	66	11.1784	14.3551	27	146386454	SEC22B4P
ENST00000468618.6;ENST00000430508.1;ENST00000314163.11;ENST00000622634.1;ENST00000478307.5;ENST00000426504.1;ENST00000369235.1;ENST00000458399.2;ENST00000612401.1;ENST00000488165.5;ENST00000621517.1;ENST00000579774.2	Intergenic	chr1	chr1:147832307-147832567	147832467	6.24787	chr1_147832407_147832467	61	12.5266	15.7713	27	147832407	GJA5;GJA8;AC239801.1;GPR89B;AC241644.3;AC241644.2
ENST00000593495.2;ENST00000606877.2	Promoter	chr1	chr1:148678855-148679117	148679017	4.56071	chr1_148678955_148679017	63	8.68476	11.7266	27	148678955	NBPF14
ENST00000368875.6;ENST00000609583.1;ENST00000489223.2;ENST00000529142.5;ENST00000368874.8;ENST00000368873.5;ENST00000438243.2;ENST00000430800.5;ENST00000368872.5	Promoter	chr1	chr1:151327269-151327535	151327435	4.56071	chr1_151327369_151327435	67	8.68476	11.7266	27	151327369	AL391069.4;PI4KB
ENST00000614923.1;ENST00000368804.5	Exon	chr1	chr1:152110322-152110637	152110537	5.27261	chr1_152110422_152110537	116	10.3881	13.52	27	152110422	TCHH
ENST00000477801.1;ENST00000368732.5;ENST00000368733.3	Promoter	chr1	chr1:153390979-153391244	153391144	3.24592	chr1_153391079_153391144	66	5.15157	7.96076	27	153391079	S100A8
ENST00000531057.5;ENST00000421743.6;ENST00000469495.5;ENST00000533019.1;ENST00000367909.10;ENST00000367908.8;ENST00000367906.7;ENST00000527809.5;ENST00000527393.5;ENST00000491263.1;ENST00000434394.1;ENST00000528938.1	Intergenic	chr1	chr1:163014280-163014574	163014474	6.02499	chr1_163014380_163014474	95	12.0541	15.2748	27	163014380	RGS4;RGS5;AL392003.1
ENST00000525740.5;ENST00000622874.4;ENST00000528703.5;ENST00000526687.1;ENST00000529071.5;ENST00000271417.7;ENST00000469934.6;ENST00000529387.5	Promoter	chr1	chr1:166975623-166975938	166975838	12.0363	chr1_166975723_166975838	116	22.9184	26.6059	27	166975723	ILDR2;MAEL
ENST00000545172.5;ENST00000367851.8;ENST00000367848.1	Intron	chr1	chr1:167891464-167891724	167891624	4.96275	chr1_167891564_167891624	61	9.65975	12.7571	27	167891564	ADCY10
ENST00000537209.5;ENST00000539777.5;ENST00000271357.9;ENST00000546300.5;ENST00000367838.5	Exon	chr1	chr1:168084789-168085079	168084979	15.3095	chr1_168084889_168084979	91	28.2308	32.113	27	168084889	GPR161
ENST00000449688.1;ENST00000367818.3;ENST00000400977.3;ENST00000367819.2;ENST00000426573.2;ENST00000636459.1;ENST00000650143.1;ENST00000422253.1	Intergenic	chr1	chr1:168535605-168535887	168535787	4.21893	chr1_168535705_168535787	83	7.82117	10.8103	27	168535705	AL031736.2;QRSL1P1;XCL1;XCL2;AL031736.1;AL023755.1
ENST00000445909.5;ENST00000445290.1	Promoter	chr1	chr1:171226793-171227119	171227019	10.5348	chr1_171226893_171227019	127	20.4397	24.0312	27	171226893	AL021026.1
ENST00000610051.5;ENST00000367723.8;ENST00000616058.4;ENST00000263688.3;ENST00000608151.5	Intron	chr1	chr1:172599136-172599402	172599302	5.81746	chr1_172599236_172599302	67	11.6062	14.8035	27	172599236	SUCO
ENST00000347255.6;ENST00000367687.5;ENST00000469553.6;ENST00000325589.9;ENST00000529145.6;ENST00000251507.8	Intron	chr1	chr1:174789466-174789789	174789689	4.96275	chr1_174789566_174789689	124	9.65975	12.7571	27	174789566	RABGAP1L
ENST00000496993.5	Promoter	chr1	chr1:180429079-180429350	180429250	2.44657	chr1_180429179_180429250	72	2.70731	5.30149	27	180429179	ACBD6
ENST00000491420.6;ENST00000483095.6;ENST00000539397.1;ENST00000443996.6;ENST00000634801.1;ENST00000515211.1;ENST00000436031.6;ENST00000258302.8;ENST00000508450.5;ENST00000367557.8;ENST00000367559.7;ENST00000648414.1;ENST00000415960.6;ENST00000294854.12;ENST00000634342.1;ENST00000566297.1;ENST00000367556.5;ENST00000456971.3;ENST00000616324.1;ENST00000367558.5;ENST00000435492.1	Intergenic	chr1	chr1:182629719-182630043	182629943	4.44079	chr1_182629819_182629943	125	8.38506	11.4095	27	182629819	RGS16;RF00017;LINC01688;RGSL1;LINC01686;RGS8;RNASEL
ENST00000304685.8;ENST00000481562.1;ENST00000508461.5;ENST00000515829.6;ENST00000367534.5;ENST00000359856.10;ENST00000444547.6;ENST00000367535.7;ENST00000294742.6;ENST00000367536.5;ENST00000367537.7;ENST00000638826.1;ENST00000419169.5;ENST00000493045.1;ENST00000462965.1;ENST00000602490.1;ENST00000495321.1;ENST00000469280.1;ENST00000420553.5;ENST00000507406.1;ENST00000507691.6;ENST00000440812.7;ENST00000419402.1;ENST00000347615.6;ENST00000418089.5;ENST00000308641.5;ENST00000604110.1;ENST00000507469.5;ENST00000413720.5	Intergenic	chr1	chr1:183617088-183617376	183617276	5.62375	chr1_183617188_183617276	89	11.1784	14.3551	27	183617188	NCF2;SMG7;RGL1;ARPC5;AL157899.1;APOBEC4
ENST00000367512.7;ENST00000474725.5;ENST00000318130.12	Promoter	chr1	chr1:184752652-184752915	184752815	4.21893	chr1_184752752_184752815	64	7.82117	10.8103	27	184752752	EDEM3
ENST00000367455.8;ENST00000367444.7;ENST00000415442.2;ENST00000421683.1;ENST00000432079.5;ENST00000469214.2;ENST00000400968.6;ENST00000367445.7;ENST00000367449.5;ENST00000367443.5;ENST00000417752.1;ENST00000460715.2;ENST00000367451.8;ENST00000367446.7;ENST00000367454.5;ENST00000367448.5;ENST00000367450.7;ENST00000506303.1;ENST00000483156.1	Promoter	chr1	chr1:193061063-193061343	193061243	8.87415	chr1_193061163_193061243	81	17.5752	21.0489	27	193061163	UCHL5;TROVE2
	Intergenic	chr1	chr1:193558608-193558880	193558780	3.591	chr1_193558708_193558780	73	6.13099	9.0161	27	193558708
ENST00000367350.4	Promoter	chr1	chr1:200621336-200621664	200621564	5.81746	chr1_200621436_200621564	129	11.6062	14.8035	27	200621436	KIF14
ENST00000413307.6;ENST00000236925.8;ENST00000358823.6	Promoter	chr1	chr1:200739027-200739292	200739192	5.4837	chr1_200739127_200739192	66	10.8626	14.0256	27	200739127	CAMSAP2
ENST00000272217.6;ENST00000614750.1	Promoter	chr1	chr1:202144194-202144460	202144360	5.27261	chr1_202144294_202144360	67	10.3881	13.52	27	202144294	ARL8A
ENST00000443294.5	Exon	chr1	chr1:202852329-202852614	202852514	8.03027	chr1_202852429_202852514	86	16.0371	19.4474	27	202852429	AC098934.1
ENST00000565388.1;ENST00000367203.8;ENST00000444817.1;ENST00000472340.5;ENST00000452983.5;ENST00000530882.1;ENST00000534185.1;ENST00000422072.5;ENST00000429525.1;ENST00000272190.8;ENST00000308302.3;ENST00000414478.1;ENST00000440142.2;ENST00000272193.10;ENST00000422699.5;ENST00000367194.4;ENST00000418245.5;ENST00000367207.7;ENST00000367202.8;ENST00000367204.5;ENST00000477125.1;ENST00000492392.1;ENST00000638118.1;ENST00000525442.1;ENST00000637508.1;ENST00000525258.1;ENST00000367201.7;ENST00000528591.5;ENST00000475517.1;ENST00000367197.5;ENST00000427799.1;ENST00000272203.7;ENST00000433869.1;ENST00000618875.4;ENST00000480326.1;ENST00000625357.1	Intergenic	chr1	chr1:204127671-204127967	204127867	8.87415	chr1_204127771_204127867	97	17.5752	21.0489	27	204127771	AL592146.1;KISS1;PLEKHA6;SOX13;ERLNC1;GOLT1A;REN;ETNK2;LINC00303;AL592114.2
ENST00000617070.4;ENST00000617991.4	Exon	chr1	chr1:205977441-205977717	205977617	5.81746	chr1_205977541_205977617	77	11.6062	14.8035	27	205977541	RAB7B
ENST00000612906.1;ENST00000425896.1;ENST00000582619.1;ENST00000623893.1;ENST00000486757.1;ENST00000604112.1;ENST00000582596.5;ENST00000358184.6;ENST00000331555.9;ENST00000577298.1;ENST00000421166.1;ENST00000584198.2;ENST00000340781.8;ENST00000582070.3;ENST00000468617.1;ENST00000367135.7;ENST00000516883.1;ENST00000622969.1;ENST00000647075.1;ENST00000367134.2;ENST00000617070.4;ENST00000617991.4;ENST00000623597.3;ENST00000360218.2;ENST00000585172.2;ENST00000367126.4;ENST00000604113.1;ENST00000603378.5;ENST00000647316.1;ENST00000603488.5	Intergenic	chr1	chr1:206030692-206030955	206030855	5.81746	chr1_206030792_206030855	64	11.6062	14.8035	27	206030792	AVPR1B;RAB7B;BX571818.1;RF00271;RHEX;AL713965.1;CTSE;SLC26A9;AC244035.1
ENST00000367091.7;ENST00000473310.5;ENST00000492730.1;ENST00000424088.1;ENST00000545806.5;ENST00000533312.1;ENST00000470767.1;ENST00000464777.5;ENST00000469326.1;ENST00000525793.5;ENST00000367084.1;ENST00000450945.2;ENST00000367079.3;ENST00000483688.2;ENST00000615360.4;ENST00000486178.1;ENST00000446057.1;ENST00000359470.5;ENST00000411990.6;ENST00000474041.5;ENST00000530505.1;ENST00000315927.8;ENST00000604222.1;ENST00000491503.1;ENST00000367078.7;ENST00000421786.5;ENST00000442471.4;ENST00000356495.4;ENST00000618513.4;ENST00000487208.1;ENST00000367070.7;ENST00000529560.1;ENST00000461135.2;ENST00000628511.2;ENST00000367080.7;ENST00000391923.1;ENST00000400962.7;ENST00000528654.1;ENST00000468857.1;ENST00000463473.2;ENST00000324863.6;ENST00000324852.8;ENST00000488345.1;ENST00000452902.6;ENST00000487149.5;ENST00000367076.7;ENST00000243611.9	Intergenic	chr1	chr1:207005041-207005326	207005226	12.0363	chr1_207005141_207005226	86	22.9184	26.6059	27	207005141	C1orf116;FCAMR;C4BPA;C4BPB;PFKFB2;FCMR;YOD1;PIGR;AC098935.1;AC098935.2
ENST00000430123.1;ENST00000421933.1;ENST00000443174.2;ENST00000458662.1;ENST00000567907.1;ENST00000489633.1;ENST00000415202.1;ENST00000452024.2;ENST00000412871.1;ENST00000438304.1;ENST00000367001.4;ENST00000366998.4;ENST00000462283.5;ENST00000366999.8;ENST00000540251.5	Intergenic	chr1	chr1:211625110-211625399	211625299	8.43115	chr1_211625210_211625299	90	16.7766	20.217	27	211625210	FDPSP8;NEK2;AL356310.1;LINC01693;AC105275.2;AC096637.2;AC096637.1;SLC30A1
ENST00000625474.1;ENST00000488793.1;ENST00000391308.2;ENST00000491260.2;ENST00000443836.5;ENST00000366929.4;ENST00000479322.1;ENST00000366930.8	Intergenic	chr1	chr1:218459904-218460178	218460078	3.83567	chr1_218460004_218460078	75	6.81043	9.7335	27	218460004	TGFB2;TGFB2-OT1;RF00012;C1orf143
ENST00000366913.7;ENST00000469583.1;ENST00000359316.6	Promoter	chr1	chr1:220748027-220748408	220748308	7.33296	chr1_220748127_220748308	182	14.715	18.0639	27	220748127	2025-03-02
ENST00000549319.2;ENST00000366903.7	Promoter	chr1	chr1:220877103-220877394	220877294	4.54034	chr1_220877203_220877294	92	8.63313	11.673	27	220877203	HLX
ENST00000272133.3;ENST00000478120.5;ENST00000498382.5;ENST00000481095.5	Intron	chr1	chr1:224700940-224701283	224701183	6.02499	chr1_224701040_224701183	144	12.0541	15.2748	27	224701040	CNIH3
ENST00000469663.1;ENST00000366790.3;ENST00000629232.1;ENST00000490921.5;ENST00000366808.5;ENST00000441264.1;ENST00000498787.1;ENST00000411350.1;ENST00000460719.5;ENST00000463968.5;ENST00000366794.9;ENST00000481685.1;ENST00000366792.3;ENST00000411586.1;ENST00000491816.1;ENST00000359525.2;ENST00000328205.9;ENST00000622497.1;ENST00000468608.1;ENST00000604335.1	Intergenic	chr1	chr1:226351773-226352055	226351955	4.96275	chr1_226351873_226351955	83	9.65975	12.7571	27	226351873	AL359742.1;LIN9;AL359704.2;AL359704.1;PARP1;RN7SKP165;YBX1P9
ENST00000366769.7;ENST00000334218.9;ENST00000366766.6;ENST00000478573.6;ENST00000366767.7;ENST00000366764.6	Intron	chr1	chr1:227281976-227282261	227282161	5.11299	chr1_227282076_227282161	86	10.0143	13.1302	27	227282076	CDC42BPA
ENST00000465199.5;ENST00000272139.4;ENST00000469781.5;ENST00000492757.5;ENST00000485896.5;ENST00000491293.1	Promoter	chr1	chr1:228102308-228102589	228102489	3.44453	chr1_228102408_228102489	82	5.72107	8.57457	27	228102408	C1orf35
ENST00000535944.5;ENST00000366632.6;ENST00000639374.1;ENST00000602634.5;ENST00000622252.4;ENST00000422590.6;ENST00000602567.1;ENST00000602822.5;ENST00000620189.3;ENST00000602713.5;ENST00000366633.7;ENST00000628350.2;ENST00000602281.5;ENST00000537876.5;ENST00000539444.5;ENST00000646525.1;ENST00000602956.5;ENST00000295051.11;ENST00000602962.5;ENST00000602700.5;ENST00000366636.8;ENST00000439617.7;ENST00000366637.8;ENST00000535983.5;ENST00000647072.1;ENST00000602885.5;ENST00000602873.5;ENST00000644515.1	Intron	chr1	chr1:231725217-231725496	231725396	8.26689	chr1_231725317_231725396	80	16.478	19.9037	27	231725317	DISC1;TSNAX-DISC1
ENST00000366624.7;ENST00000366623.7	Promoter	chr1	chr1:233328482-233328859	233328759	6.48788	chr1_233328582_233328759	178	13.0275	16.2954	27	233328582	MAP3K21
ENST00000516692.1;ENST00000366624.7;ENST00000366623.7;ENST00000366622.1	Intergenic	chr1	chr1:233466536-233466861	233466761	4.68728	chr1_233466636_233466761	126	8.9983	12.0562	27	233466636	RNU4-77P;MAP3K21
ENST00000427495.5;ENST00000536534.6;ENST00000314833.10;ENST00000366545.5;ENST00000442594.6;ENST00000467561.5;ENST00000459864.1	Intron	chr1	chr1:242412957-242413266	242413166	16.8355	chr1_242413057_242413166	110	30.7878	34.757	27	242413057	PLD5
ENST00000366537.5;ENST00000308105.4;ENST00000486803.1	Intron	chr1	chr1:244360687-244360967	244360867	7.02782	chr1_244360787_244360867	81	14.1188	17.4381	27	244360787	C1orf100
ENST00000428687.1	Intron	chr1	chr1:247218312-247218579	247218479	4.56071	chr1_247218412_247218479	68	8.68476	11.7266	27	247218412	AL390728.5
ENST00000641069.1;ENST00000460972.4;ENST00000427827.2;ENST00000343414.6;ENST00000566597.5;ENST00000344889.3;ENST00000625105.2;ENST00000436515.1;ENST00000641193.1;ENST00000636515.1;ENST00000642090.1;ENST00000641268.1;ENST00000425108.1;ENST00000437830.4;ENST00000612533.1;ENST00000328570.5;ENST00000342623.4;ENST00000641501.1;ENST00000330500.4;ENST00000603158.1;ENST00000364732.1;ENST00000328782.3;ENST00000641652.1;ENST00000438623.1;ENST00000641804.1;ENST00000611154.3;ENST00000317450.3	Intergenic	chr1	chr1:248622528-248622811	248622711	7.33296	chr1_248622628_248622711	84	14.715	18.0639	27	248622628	CR589904.2;CR589904.1;AC098483.2;AC098483.1;OR2AS1P;OR2G6;LYPD8;RF00019;OR2T29;AHCYP8;OR2T10;OR2T11;OR2T34;OR2T35;OR14I1;OR2T27
ENST00000611154.3	Intron	chr1	chr1:248710605-248710890	248710790	6.24787	chr1_248710705_248710790	86	12.5266	15.7713	27	248710705	CR589904.1
ENST00000417047.1;ENST00000496231.1;ENST00000462488.1;ENST00000482023.5;ENST00000533976.1;ENST00000468455.5;ENST00000475978.1;ENST00000451251.5;ENST00000515369.5;ENST00000494837.1;ENST00000483223.5;ENST00000483791.6;ENST00000533647.1;ENST00000463519.5;ENST00000530699.1;ENST00000474351.5;ENST00000462037.6;ENST00000530986.5;ENST00000478107.5;ENST00000510904.5;ENST00000423362.1;ENST00000491971.5;ENST00000366472.5;ENST00000306562.7;ENST00000470787.6;ENST00000534456.1;ENST00000496411.5;ENST00000412341.6;ENST00000476503.5;ENST00000306601.8;ENST00000502697.5;ENST00000428515.5;ENST00000427780.1;ENST00000363625.1;ENST00000477070.6;ENST00000505503.5;ENST00000496053.1;ENST00000497847.1;ENST00000430973.1;ENST00000582636.1;ENST00000528141.5;ENST00000329291.5;ENST00000533927.5;ENST00000366471.7;ENST00000534660.5;ENST00000495731.5;ENST00000355360.8;ENST00000533614.5;ENST00000484202.2	Intergenic	chr1	chr1:248872622-248872943	248872843	4.44079	chr1_248872722_248872843	122	8.38506	11.4095	27	248872722	RNU6-1205P;PGBD2;MIR3124;ZNF692;SH3BP5L;DPY19L4P1;AL672291.1;RPL23AP25;ZNF672
ENST00000495715.1;ENST00000421751.1;ENST00000381075.6;ENST00000607898.1;ENST00000607886.5;ENST00000381125.8	Promoter	chr10	chr10:3067369-3067648	3067548	4.96275	chr10_3067469_3067548	80	9.65975	12.7571	27	3067469	PFKP;AL731533.2
ENST00000468747.5;ENST00000471815.5;ENST00000378467.8;ENST00000491458.1	Promoter	chr10	chr10:14602049-14602368	14602268	3.24592	chr10_14602149_14602268	120	5.15157	7.96076	27	14602149	FAM107B
ENST00000378197.4;ENST00000624760.1;ENST00000378203.5;ENST00000441850.1;ENST00000378202.5;ENST00000378201.6;ENST00000451677.1;ENST00000616640.1	Promoter	chr10	chr10:15097463-15097722	15097622	3.9248	chr10_15097563_15097622	60	7.04722	9.98889	27	15097563	RPP38;C10orf111
ENST00000377524.7;ENST00000377500.1;ENST00000563601.1;ENST00000445846.1	Promoter	chr10	chr10:17643993-17644332	17644232	5.27261	chr10_17644093_17644232	140	10.3881	13.52	27	17644093	STAM-AS1;STAM
ENST00000444772.3	Promoter	chr10	chr10:21517244-21517617	21517517	9.91622	chr10_21517344_21517517	174	19.3899	22.9416	27	21517344	SKIDA1
ENST00000422321.5;ENST00000432610.1	Promoter	chr10	chr10:22607207-22607542	22607442	7.02782	chr10_22607307_22607442	136	14.1188	17.4381	27	22607307	PIP4K2A
ENST00000419761.5;ENST00000419777.1;ENST00000412244.1;ENST00000649291.1;ENST00000561227.1;ENST00000375790.9;ENST00000460919.2	Intergenic	chr10	chr10:27664527-27664790	27664690	3.12578	chr10_27664627_27664690	64	4.79372	7.58064	27	27664627	AL138920.1;MKX-AS1;MKX
ENST00000465422.1;ENST00000490031.1;ENST00000497342.1;ENST00000410160.1;ENST00000375400.7;ENST00000464726.1	Intergenic	chr10	chr10:29768084-29768374	29768274	6.24787	chr10_29768184_29768274	91	12.5266	15.7713	27	29768184	RNU6-908P;SVIL;CKS1BP2
ENST00000375377.1	Exon	chr10	chr10:30026572-30026878	30026778	4.44079	chr10_30026672_30026778	107	8.38506	11.4095	27	30026672	JCAD
ENST00000426067.1;ENST00000396326.2;ENST00000430603.1;ENST00000415139.5;ENST00000375322.2;ENST00000375321.1;ENST00000263056.5;ENST00000468228.3;ENST00000413724.5;ENST00000648759.1;ENST00000542547.5;ENST00000440932.1;ENST00000438347.1	Intergenic	chr10	chr10:30493956-30494214	30494114	3.66901	chr10_30494056_30494114	59	6.35162	9.24752	27	30494056	CCND3P1;MAP3K8;RN7SL63P;AL590068.3;AL590068.2;AL590068.1;HNRNPA1P32
ENST00000446298.1;ENST00000442306.2;ENST00000605702.1	Intergenic	chr10	chr10:42119385-42119644	42119544	3.75049	chr10_42119485_42119544	60	6.5758	9.48652	27	42119485	IGKV1OR10-1;KSR1P1;AL031601.1
ENST00000357065.8;ENST00000356053.7;ENST00000337970.7	Intron	chr10	chr10:43403860-43404137	43404037	4.56071	chr10_43403960_43404037	78	8.68476	11.7266	27	43403960	HNRNPF
ENST00000649239.1;ENST00000603304.1;ENST00000446107.1;ENST00000423349.5;ENST00000438454.1;ENST00000419406.1;ENST00000649942.1;ENST00000447108.1;ENST00000401429.1;ENST00000451503.1;ENST00000374432.3;ENST00000431737.1;ENST00000649397.1	Intergenic	chr10	chr10:43816395-43816679	43816579	5.11299	chr10_43816495_43816579	85	10.0143	13.1302	27	43816495	AL355989.1;AL355989.2;UQCRHP3;LINC00840;HNRNPA3P1;ELOCP30;AL139237.1;AL139237.2
ENST00000476962.1	Promoter	chr10	chr10:45462565-45462830	45462730	4.32702	chr10_45462665_45462730	66	8.09833	11.1043	27	45462665	2025-03-08
ENST00000616785.1	Intron	chr10	chr10:46470233-46470514	46470414	4.11611	chr10_46470333_46470414	82	7.55143	10.5267	27	46470333	AC244230.2
ENST00000581492.2;ENST00000580279.1;ENST00000584701.1	Intergenic	chr10	chr10:47255060-47255329	47255229	3.9248	chr10_47255160_47255229	70	7.04722	9.98889	27	47255160	GDF2;RBP3;GDF10
ENST00000374153.6;ENST00000470884.1;ENST00000474718.5;ENST00000453436.5;ENST00000374151.7;ENST00000374148.1	Promoter	chr10	chr10:49190574-49190841	49190741	6.74707	chr10_49190674_49190741	68	13.5572	16.8499	27	49190674	TMEM273
ENST00000434016.2	Promoter	chr10	chr10:49397972-49398268	49398168	12.0363	chr10_49398072_49398168	97	22.9184	26.6059	27	49398072	DRGX
ENST00000647908.1;ENST00000443523.1	Intron	chr10	chr10:52679113-52679460	52679360	7.33296	chr10_52679213_52679360	148	14.715	18.0639	27	52679213	LNCAROD
ENST00000355288.6;ENST00000489505.2;ENST00000373820.5;ENST00000503366.5;ENST00000280772.6;ENST00000612776.4;ENST00000502769.5;ENST00000480699.5;ENST00000373827.6	Intron	chr10	chr10:60031667-60032082	60031982	4.11611	chr10_60031767_60031982	216	7.55143	10.5267	27	60031767	ANK3
ENST00000483488.1;ENST00000461910.1;ENST00000395284.7;ENST00000448257.6;ENST00000316629.8;ENST00000411175.1;ENST00000373809.2;ENST00000519760.1;ENST00000517854.1;ENST00000614696.4;ENST00000487784.1;ENST00000519078.6;ENST00000357917.4;ENST00000475504.6;ENST00000337910.9;ENST00000373827.6;ENST00000496237.1;ENST00000490827.1;ENST00000510382.1	Intergenic	chr10	chr10:60816594-60816881	60816781	9.36629	chr10_60816694_60816781	88	18.4402	21.9529	27	60816694	CDK1;ANK3;AC022390.1;RNU2-72P;RHOBTB1
ENST00000279873.11;ENST00000644638.1	Promoter	chr10	chr10:61903158-61903522	61903422	5.27261	chr10_61903258_61903422	165	10.3881	13.52	27	61903258	ARID5B
ENST00000362576.1;ENST00000433019.1	Intergenic	chr10	chr10:63025091-63025366	63025266	8.43115	chr10_63025191_63025266	76	16.7766	20.217	27	63025191	RNU6-543P;AL590502.1
ENST00000394957.7	Exon	chr10	chr10:71750423-71750691	71750591	2.67946	chr10_71750523_71750591	69	3.43227	6.10815	27	71750523	VSIR
ENST00000372841.7;ENST00000465695.1;ENST00000394790.2;ENST00000489264.2;ENST00000623453.1	Promoter	chr10	chr10:73772827-73773115	73773015	5.11299	chr10_73772927_73773015	89	10.0143	13.1302	27	73772927	AC022400.8;FUT11
ENST00000427610.1;ENST00000611255.4	Promoter	chr10	chr10:75431520-75431813	75431713	3.75049	chr10_75431620_75431713	94	6.5758	9.48652	27	75431620	AC010997.2;LRMDA
ENST00000639205.1;ENST00000638848.1;ENST00000639995.1;ENST00000372408.7;ENST00000639498.1;ENST00000468471.2;ENST00000638991.1;ENST00000639344.1;ENST00000638306.1;ENST00000639090.1;ENST00000640626.1;ENST00000639483.1;ENST00000638351.1;ENST00000640182.1;ENST00000638895.1;ENST00000638606.1;ENST00000639691.1;ENST00000639657.1;ENST00000640807.1;ENST00000372443.6;ENST00000640523.1;ENST00000639913.1;ENST00000638223.1;ENST00000639544.1;ENST00000640029.1;ENST00000640570.1;ENST00000638252.1;ENST00000640605.1;ENST00000639968.1;ENST00000640093.1;ENST00000457953.6;ENST00000372440.6;ENST00000639601.1;ENST00000639486.1;ENST00000372437.6;ENST00000372403.9;ENST00000638512.1;ENST00000372421.10;ENST00000638203.1;ENST00000639489.1;ENST00000639591.1;ENST00000640934.1;ENST00000404857.6;ENST00000639851.1;ENST00000604624.6;ENST00000404771.8;ENST00000639069.1	Intron	chr10	chr10:76882302-76882620	76882520	9.36629	chr10_76882402_76882520	119	18.4402	21.9529	27	76882402	KCNMA1
ENST00000334512.9	Intron	chr10	chr10:79079952-79080217	79080117	4.21893	chr10_79080052_79080117	66	7.82117	10.8103	27	79080052	ZMIZ1
ENST00000474545.1;ENST00000463657.1;ENST00000438331.5;ENST00000372231.7;ENST00000422982.7	Intron	chr10	chr10:80193799-80194117	80194017	3.24592	chr10_80193899_80194017	119	5.15157	7.96076	27	80193899	ANXA11
ENST00000372187.9	Promoter	chr10	chr10:80413221-80413665	80413565	8.03027	chr10_80413321_80413565	245	16.0371	19.4474	27	80413321	PRXL2A
ENST00000372157.6;ENST00000341863.10;ENST00000469149.1;ENST00000616406.1;ENST00000372158.5;ENST00000372156.5;ENST00000481124.5;ENST00000372164.7;ENST00000429989.7	Intron	chr10	chr10:80491720-80492017	80491917	4.68728	chr10_80491820_80491917	98	8.9983	12.0562	27	80491820	TSPAN14
ENST00000414704.1;ENST00000339284.6;ENST00000456245.1;ENST00000436500.1;ENST00000372150.7;ENST00000646907.1;ENST00000313455.5;ENST00000481537.1	Intergenic	chr10	chr10:80662674-80663021	80662921	9.91622	chr10_80662774_80662921	148	19.3899	22.9416	27	80662774	AL731544.1;RPS7P9;AC027673.1;SH2D4B
ENST00000545131.5;ENST00000372141.6;ENST00000372142.6;ENST00000404547.5;ENST00000555784.5;ENST00000556918.5;ENST00000602794.5;ENST00000404576.6	Intron	chr10	chr10:82742507-82742827	82742727	5.11299	chr10_82742607_82742727	121	10.0143	13.1302	27	82742607	NRG3
ENST00000545131.5;ENST00000372141.6;ENST00000372142.6;ENST00000404547.5;ENST00000555784.5;ENST00000537893.1;ENST00000556918.5;ENST00000602794.5;ENST00000404576.6	Intron	chr10	chr10:82821112-82821372	82821272	5.81746	chr10_82821212_82821272	61	11.6062	14.8035	27	82821212	NRG3
ENST00000494586.5;ENST00000494144.5;ENST00000224756.12;ENST00000498300.5;ENST00000543283.2;ENST00000438592.2;ENST00000493409.5;ENST00000372088.7;ENST00000389400.4;ENST00000480006.1;ENST00000466105.5	Intergenic	chr10	chr10:84537440-84537747	84537647	8.87415	chr10_84537540_84537647	108	17.5752	21.0489	27	84537540	CCSER2;RPS3AP5;CACYBPP1
ENST00000372056.8;ENST00000372066.7;ENST00000542786.1;ENST00000429277.6;ENST00000263066.10;ENST00000361373.8;ENST00000623056.3;ENST00000623007.3	Intron	chr10	chr10:86688315-86688642	86688542	7.33296	chr10_86688415_86688542	128	14.715	18.0639	27	86688415	LDB3
ENST00000650060.1;ENST00000478361.6;ENST00000265986.10	Promoter	chr10	chr10:92573649-92573989	92573889	5.11299	chr10_92573749_92573889	141	10.0143	13.1302	27	92573749	IDE
ENST00000551454.1;ENST00000282728.9	Promoter	chr10	chr10:92688636-92688912	92688812	7.02782	chr10_92688736_92688812	77	14.1188	17.4381	27	92688736	HHEX
ENST00000462771.1;ENST00000635953.1;ENST00000635725.1;ENST00000630412.1;ENST00000636232.1;ENST00000627420.2;ENST00000630034.1;ENST00000371418.8;ENST00000475427.2;ENST00000630184.2;ENST00000637347.1;ENST00000626307.1;ENST00000636946.1;ENST00000636754.1;ENST00000626946.1;ENST00000371413.4;ENST00000371447.3;ENST00000627699.1;ENST00000485458.2;ENST00000630047.2;ENST00000483229.1;ENST00000359204.4;ENST00000635804.1;ENST00000637689.1;ENST00000636140.1;ENST00000472153.1;ENST00000630487.2;ENST00000637925.1;ENST00000636155.1;ENST00000464250.1;ENST00000460752.1;ENST00000629035.2;ENST00000636775.1;ENST00000482719.1;ENST00000638049.1;ENST00000637037.1;ENST00000637611.1;ENST00000636683.1;ENST00000627075.1;ENST00000478763.2	Intergenic	chr10	chr10:93719378-93719692	93719592	7.02782	chr10_93719478_93719592	115	14.1188	17.4381	27	93719478	PDE6C;AL157396.1;AL358154.1;LGI1;FRA10AC1
ENST00000619048.1;ENST00000358531.8;ENST00000465394.1;ENST00000445808.3;ENST00000370842.6;ENST00000490815.1;ENST00000467867.1;ENST00000477692.6;ENST00000622320.4;ENST00000315563.10;ENST00000473929.1;ENST00000471049.5;ENST00000414986.5;ENST00000479317.1;ENST00000370884.5;ENST00000456509.1;ENST00000491313.5;ENST00000474309.1;ENST00000472345.5;ENST00000370885.8;ENST00000621606.4;ENST00000422848.1;ENST00000363867.1;ENST00000459777.5;ENST00000414567.5;ENST00000466895.5;ENST00000345745.9;ENST00000490980.1;ENST00000476234.5;ENST00000371027.5;ENST00000487035.1;ENST00000615469.1;ENST00000370854.7;ENST00000371021.4;ENST00000414870.1;ENST00000479481.5;ENST00000462924.5;ENST00000370846.8;ENST00000487612.1;ENST00000493068.2;ENST00000479633.2;ENST00000370886.9;ENST00000536831.5;ENST00000618765.1;ENST00000371019.3;ENST00000353979.7;ENST00000489158.1;ENST00000485122.6;ENST00000370902.7;ENST00000358308.7;ENST00000393760.5;ENST00000466484.1;ENST00000442771.1;ENST00000370992.8;ENST00000352634.8;ENST00000439965.6;ENST00000492211.5;ENST00000334828.5	Intergenic	chr10	chr10:97348501-97348761	97348661	7.02782	chr10_97348601_97348661	61	14.1188	17.4381	27	97348601	RF00017;RPL12P27;ARHGAP19-SLIT1;AL359385.1;RF00019;PGAM1;FRAT1;FRAT2;ZDHHC16;RPL34P20;RRP12;AL355490.2;AL355490.1;EXOSC1;ARHGAP19
ENST00000481129.1;ENST00000426584.5;ENST00000489526.1;ENST00000370223.7;ENST00000429732.5	Promoter	chr10	chr10:100996369-100996650	100996550	5.44252	chr10_100996469_100996550	82	10.7722	13.9278	27	100996469	LZTS2
ENST00000278070.6;ENST00000413464.6	Promoter	chr10	chr10:102133523-102133850	102133750	6.02499	chr10_102133623_102133750	128	12.0541	15.2748	27	102133623	PPRC1
ENST00000355946.6;ENST00000420222.1;ENST00000369774.8	Intron	chr10	chr10:103696902-103697213	103697113	5.27261	chr10_103697002_103697113	112	10.3881	13.52	27	103697002	SH3PXD2A
ENST00000263054.10;ENST00000612154.4;ENST00000344440.7;ENST00000622431.4	Intron	chr10	chr10:106795674-106795963	106795863	8.03027	chr10_106795774_106795863	90	16.0371	19.4474	27	106795774	SORCS1
ENST00000593666.5;ENST00000598903.5;ENST00000630847.2	Intergenic	chr10	chr10:107686154-107686455	107686355	6.74707	chr10_107686254_107686355	102	13.5572	16.8499	27	107686254	LINC01435
ENST00000507328.5;ENST00000472336.5;ENST00000512582.5;ENST00000460055.5;ENST00000513817.5;ENST00000494564.5	Promoter	chr10	chr10:109884191-109884571	109884471	7.66579	chr10_109884291_109884471	181	15.3562	18.7319	27	109884291	XPNPEP1
ENST00000607952.1;ENST00000468749.1;ENST00000609514.1;ENST00000369583.3;ENST00000428894.1	Intergenic	chr10	chr10:110425921-110426209	110426109	3.18472	chr10_110426021_110426109	89	4.96677	7.76796	27	110426021	DUSP5;AL355512.1;HMGB3P5
ENST00000462899.1;ENST00000361804.4	Promoter	chr10	chr10:110567816-110568091	110567991	3.83567	chr10_110567916_110567991	76	6.81043	9.7335	27	110567916	SMC3
ENST00000549104.1	Intron	chr10	chr10:117462404-117462699	117462599	6.74707	chr10_117462504_117462599	96	13.5572	16.8499	27	117462504	AC005871.2
ENST00000604888.1;ENST00000369108.4;ENST00000470635.1;ENST00000369101.7;ENST00000469575.1;ENST00000489822.5;ENST00000369086.1;ENST00000412524.5;ENST00000392865.5;ENST00000473563.1;ENST00000436547.6;ENST00000369103.2;ENST00000479729.1;ENST00000369093.6;ENST00000463089.6;ENST00000470781.5;ENST00000495821.1;ENST00000497671.5;ENST00000369087.5;ENST00000392870.2;ENST00000462373.1	Intergenic	chr10	chr10:119489500-119489797	119489697	6.02499	chr10_119489600_119489697	98	12.0541	15.2748	27	119489600	GRK5;AC012468.1;TIAL1;RGS10
ENST00000613871.1;ENST00000414774.1;ENST00000433839.1	Intergenic	chr10	chr10:121070302-121070610	121070510	11.2356	chr10_121070402_121070510	109	21.6085	25.243	27	121070402	AC010998.3;RPL19P16;AC010998.1
ENST00000369017.5;ENST00000369023.7;ENST00000468209.5;ENST00000464321.5;ENST00000465189.1;ENST00000472431.1;ENST00000481320.5;ENST00000489266.5	Promoter	chr10	chr10:121974679-121974973	121974873	5.44252	chr10_121974779_121974873	95	10.7722	13.9278	27	121974779	NSMCE4A
ENST00000448347.5;ENST00000604869.1	Intergenic	chr10	chr10:123281223-123281489	123281389	4.56071	chr10_123281323_123281389	67	8.68476	11.7266	27	123281323	AL160290.3;AL160290.2
ENST00000532135.5;ENST00000526819.5;ENST00000431701.1;ENST00000446081.5;ENST00000431861.1	Intergenic	chr10	chr10:125522110-125522494	125522394	12.0363	chr10_125522210_125522394	185	22.9184	26.6059	27	125522210	TEX36-AS1;TEX36;RPS27P18
ENST00000630252.1;ENST00000626518.2	Intron	chr10	chr10:128274989-128275344	128275244	8.43115	chr10_128275089_128275244	156	16.7766	20.217	27	128275089	LINC01163
ENST00000455566.5;ENST00000616467.4;ENST00000540159.3;ENST00000470416.5;ENST00000517472.1;ENST00000490777.3;ENST00000631806.1;ENST00000472664.1;ENST00000482010.6;ENST00000368636.8;ENST00000623900.1;ENST00000633835.1;ENST00000341866.3;ENST00000614406.1;ENST00000649083.1;ENST00000634373.1	Intergenic	chr10	chr10:131874893-131875295	131875195	8.87415	chr10_131874993_131875195	203	17.5752	21.0489	27	131874993	PPP2R2D;AL162274.2;LINC01164;FP565171.1;AL607033.1;BNIP3
ENST00000462656.5;ENST00000368614.7;ENST00000368619.3;ENST00000344079.9;ENST00000456004.1;ENST00000368620.2;ENST00000368613.8;ENST00000625755.2	Promoter	chr10	chr10:132329883-132330150	132330050	4.11611	chr10_132329983_132330050	68	7.55143	10.5267	27	132329983	STK32C;LRRC27
ENST00000485110.5;ENST00000478074.5;ENST00000304613.7	Promoter	chr10	chr10:133160267-133160582	133160482	8.03027	chr10_133160367_133160482	116	16.0371	19.4474	27	133160367	KNDC1
ENST00000477902.6;ENST00000495014.5;ENST00000432508.3;ENST00000317502.10;ENST00000473735.1;ENST00000498790.5;ENST00000460848.5	Promoter	chr10	chr10:133393879-133394174	133394074	3.51624	chr10_133393979_133394074	96	5.92193	8.7919	27	133393979	MTG1
ENST00000397615.6;ENST00000529306.5;ENST00000397604.7;ENST00000356187.9;ENST00000527485.5;ENST00000531149.1;ENST00000529368.5;ENST00000354420.6;ENST00000531540.5;ENST00000397614.5;ENST00000524780.5;ENST00000438658.6;ENST00000528713.5;ENST00000525522.5;ENST00000524464.5;ENST00000526295.1;ENST00000525701.5;ENST00000533410.5;ENST00000529115.5;ENST00000532055.5	Promoter	chr11	chr11:506285-506546	506446	3.51624	chr11_506385_506446	62	5.92193	8.7919	27	506385	RNH1
ENST00000455942.3;ENST00000625099.3	Intron	chr11	chr11:2892846-2893126	2893026	5.62375	chr11_2892946_2893026	81	11.1784	14.3551	27	2892946	SLC22A18AS
ENST00000396979.1;ENST00000529944.1;ENST00000527104.5;ENST00000396978.1;ENST00000490830.5;ENST00000527810.1;ENST00000528216.5;ENST00000459175.1;ENST00000532523.5;ENST00000527651.5;ENST00000532919.5;ENST00000650171.1;ENST00000477358.6;ENST00000464906.6;ENST00000324932.11;ENST00000448870.1;ENST00000430222.1;ENST00000464229.5;ENST00000616714.4;ENST00000351018.4;ENST00000478773.5;ENST00000464441.5;ENST00000415809.1;ENST00000483829.5;ENST00000532990.1;ENST00000528656.5;ENST00000475884.5;ENST00000355260.7;ENST00000530554.5;ENST00000532535.5;ENST00000396986.6;ENST00000493547.6;ENST00000487112.5;ENST00000465307.6;ENST00000278243.8;ENST00000464590.1;ENST00000525937.1;ENST00000359171.8;ENST00000496834.6;ENST00000495026.5;ENST00000397007.8;ENST00000528526.1;ENST00000534498.1;ENST00000479072.5;ENST00000300730.10;ENST00000300737.8;ENST00000465237.6;ENST00000525403.5;ENST00000469307.4;ENST00000489571.5;ENST00000524661.5;ENST00000463452.6;ENST00000461047.2;ENST00000525055.5;ENST00000524822.5;ENST00000529379.1;ENST00000396993.8;ENST00000532610.5;ENST00000532475.1;ENST00000459679.5;ENST00000532017.5;ENST00000485602.5;ENST00000464261.5;ENST00000533217.1;ENST00000397013.2;ENST00000384249.1;ENST00000397004.8;ENST00000396991.6;ENST00000583618.1	Intergenic	chr11	chr11:3849255-3849555	3849455	10.5348	chr11_3849355_3849455	101	20.4397	24.0312	27	3849355	STIM1;PGAP2;AC090587.2;AC090587.1;NUP98;RNU7-50P;PPIAP40;RF00409;RHOG;MIR4687
ENST00000300737.8;ENST00000527651.5;ENST00000616714.4;ENST00000525403.5	Intron	chr11	chr11:3859513-3859893	3859793	7.33296	chr11_3859613_3859793	181	14.715	18.0639	27	3859613	STIM1
ENST00000448870.1	Promoter	chr11	chr11:3893593-3893853	3893753	8.43115	chr11_3893693_3893753	61	16.7766	20.217	27	3893693	PPIAP40
ENST00000530846.1	Promoter	chr11	chr11:7436664-7437008	7436908	11.2356	chr11_7436764_7436908	145	21.6085	25.243	27	7436764	AC107884.1
ENST00000299506.2	Promoter	chr11	chr11:8081674-8082089	8081989	8.43115	chr11_8081774_8081989	216	16.7766	20.217	27	8081774	TUB
ENST00000532250.5	Intron	chr11	chr11:10442241-10442512	10442412	2.63762	chr11_10442341_10442412	72	3.3044	5.96512	27	10442341	AMPD3
ENST00000339865.9;ENST00000525257.1;ENST00000399455.2;ENST00000527733.5	Promoter	chr11	chr11:11841754-11842126	11842026	4.68728	chr11_11841854_11842026	173	8.9983	12.0562	27	11841854	USP47
ENST00000532950.5;ENST00000529237.5;ENST00000256196.8;ENST00000534746.5;ENST00000526063.5;ENST00000531807.5;ENST00000537760.5;ENST00000531421.5;ENST00000526717.1;ENST00000532814.5	Intron	chr11	chr11:14300728-14301025	14300925	10.5348	chr11_14300828_14300925	98	20.4397	24.0312	27	14300828	RRAS2
ENST00000525920.5	Promoter	chr11	chr11:18005760-18006121	18006021	7.66579	chr11_18005860_18006021	162	15.3562	18.7319	27	18005860	SERGEF
ENST00000324559.8	Promoter	chr11	chr11:22193431-22194063	22193963	9.36629	chr11_22193531_22193963	433	18.4402	21.9529	27	22193531	ANO5
	Intergenic	chr11	chr11:25396979-25397266	25397166	3.51624	chr11_25397079_25397166	88	5.92193	8.7919	27	25397079
ENST00000525689.2	Intron	chr11	chr11:32312916-32313265	32313165	7.66579	chr11_32313016_32313165	150	15.3562	18.7319	27	32313016	THEM7P
ENST00000602733.5;ENST00000528107.5;ENST00000432887.5;ENST00000527661.5;ENST00000528898.1;ENST00000532687.5;ENST00000530171.5;ENST00000531632.6;ENST00000530419.5;ENST00000334274.8	Promoter	chr11	chr11:33039809-33040133	33040033	5.44252	chr11_33039909_33040033	125	10.7722	13.9278	27	33039909	TCP11L1
ENST00000363615.1	Promoter	chr11	chr11:33198962-33199263	33199163	5.62375	chr11_33199062_33199163	102	11.1784	14.3551	27	33199062	RF00019
ENST00000379016.7;ENST00000303296.8;ENST00000531504.5;ENST00000525975.5;ENST00000456517.2	Promoter	chr11	chr11:33258357-33258664	33258564	4.96275	chr11_33258457_33258564	108	9.65975	12.7571	27	33258457	HIPK3
ENST00000532479.1;ENST00000358681.8;ENST00000343631.3;ENST00000527014.1;ENST00000395673.7;ENST00000533608.5	Promoter	chr11	chr11:44095486-44095781	44095681	6.48788	chr11_44095586_44095681	96	13.0275	16.2954	27	44095586	EXT2
ENST00000528183.1;ENST00000329255.4	Intergenic	chr11	chr11:44376555-44376931	44376831	4.11611	chr11_44376655_44376831	177	7.55143	10.5267	27	44376655	AC010768.4;ALX4
ENST00000436029.5;ENST00000420369.5;ENST00000530310.1;ENST00000486991.1;ENST00000441012.6;ENST00000461778.5;ENST00000412937.5;ENST00000437276.1;ENST00000467728.5;ENST00000525441.5;ENST00000527949.1;ENST00000405853.7;ENST00000483882.1;ENST00000473222.1;ENST00000419652.5;ENST00000444396.5;ENST00000457932.5;ENST00000449369.5;ENST00000476086.6;ENST00000498548.1	Promoter	chr11	chr11:47259547-47259831	47259731	12.0363	chr11_47259647_47259731	85	22.9184	26.6059	27	47259647	NR1H3
ENST00000533968.1;ENST00000533030.1;ENST00000227163.8;ENST00000378538.7	Intron	chr11	chr11:47360931-47361199	47361099	4.01818	chr11_47361031_47361099	69	7.29334	10.2531	27	47361031	SPI1
ENST00000613246.4;ENST00000440289.6;ENST00000615445.4;ENST00000534219.5;ENST00000418331.6;ENST00000527952.1	Promoter	chr11	chr11:47980809-47981071	47980971	8.17209	chr11_47980909_47980971	63	16.3028	19.7216	27	47980909	PTPRJ
ENST00000613246.4;ENST00000440289.6;ENST00000615445.4;ENST00000534219.5;ENST00000418331.6;ENST00000527952.1	Promoter	chr11	chr11:47981181-47981593	47981493	5.81746	chr11_47981281_47981493	213	11.6062	14.8035	27	47981281	PTPRJ
ENST00000613246.4;ENST00000440289.6;ENST00000615445.4;ENST00000534219.5;ENST00000418331.6;ENST00000527952.1	Intron	chr11	chr11:47996142-47996488	47996388	3.9248	chr11_47996242_47996388	147	7.04722	9.98889	27	47996242	PTPRJ
ENST00000533205.5;ENST00000335099.7;ENST00000395120.2	Promoter	chr11	chr11:57460537-57460820	57460720	5.81746	chr11_57460637_57460720	84	11.6062	14.8035	27	57460637	RTN4RL2
ENST00000263847.5;ENST00000531919.1;ENST00000641962.1;ENST00000641045.1;ENST00000530162.2;ENST00000431137.1;ENST00000534196.1;ENST00000528903.1;ENST00000300127.2;ENST00000531311.1;ENST00000525357.1;ENST00000533552.2;ENST00000300146.9;ENST00000329328.3;ENST00000531108.1;ENST00000641278.1;ENST00000313253.1;ENST00000581818.1	Intergenic	chr11	chr11:59545351-59545657	59545557	4.11611	chr11_59545451_59545557	107	7.55143	10.5267	27	59545451	OR4D9;OR4D7P;AP000442.1;OR4D6;AP000442.2;OR4D10;OR4D11;MIR3162;OR4D8P;PATL1;OSBP;OR5A1
ENST00000543732.1;ENST00000544065.5;ENST00000005286.8;ENST00000537110.1;ENST00000540276.1;ENST00000453848.6;ENST00000543907.1;ENST00000540280.1;ENST00000537065.1	Promoter	chr11	chr11:60924282-60924556	60924456	8.03027	chr11_60924382_60924456	75	16.0371	19.4474	27	60924382	TMEM109;AP003721.1;TMEM132A
ENST00000545464.5;ENST00000543422.5;ENST00000255681.6	Intron	chr11	chr11:64007766-64008048	64007948	2.59706	chr11_64007866_64007948	83	3.18262	5.82568	27	64007866	MACROD1
ENST00000538595.1;ENST00000542359.5;ENST00000545464.5;ENST00000255681.6	Intron	chr11	chr11:64153094-64153386	64153286	5.27261	chr11_64153194_64153286	93	10.3881	13.52	27	64153194	MACROD1
ENST00000420247.6;ENST00000526927.5;ENST00000530866.5;ENST00000622944.1;ENST00000618925.1;ENST00000528854.1;ENST00000527174.5;ENST00000279270.10;ENST00000527413.1;ENST00000530785.5;ENST00000529582.5;ENST00000611300.1;ENST00000309775.8;ENST00000530990.1;ENST00000501122.2;ENST00000612781.1;ENST00000534462.1;ENST00000526877.1;ENST00000637245.1;ENST00000533782.5;ENST00000620465.4;ENST00000525156.1;ENST00000601801.3;ENST00000618249.1;ENST00000398802.5;ENST00000603826.1;ENST00000530426.1;ENST00000617791.1;ENST00000650251.1;ENST00000613376.1;ENST00000270176.9;ENST00000625165.1;ENST00000642367.1;ENST00000534338.1;ENST00000620348.1;ENST00000531601.1;ENST00000355991.9;ENST00000613347.1;ENST00000531791.1;ENST00000531296.1;ENST00000620902.1;ENST00000534028.5;ENST00000532932.5;ENST00000529962.5;ENST00000526898.5;ENST00000526259.5;ENST00000526124.1;ENST00000529981.1;ENST00000526201.1;ENST00000416776.6;ENST00000567594.1;ENST00000602344.1;ENST00000527009.5;ENST00000610481.1;ENST00000317568.9;ENST00000646243.1;ENST00000499732.3;ENST00000616691.1;ENST00000530936.1;ENST00000612303.2;ENST00000524798.1;ENST00000529431.1;ENST00000618227.1;ENST00000322147.8;ENST00000525364.5;ENST00000294187.10;ENST00000533886.1;ENST00000301873.9;ENST00000529371.5;ENST00000525443.1;ENST00000533862.5;ENST00000527792.5;ENST00000533115.5;ENST00000529764.1;ENST00000524944.5;ENST00000529178.1;ENST00000532661.5;ENST00000525944.1;ENST00000616984.1;ENST00000526432.5;ENST00000531151.1;ENST00000532290.1;ENST00000528966.5;ENST00000526454.1;ENST00000524897.5;ENST00000524438.5;ENST00000544868.2;ENST00000534336.1;ENST00000619960.4;ENST00000616315.2;ENST00000616527.4;ENST00000610851.1;ENST00000623234.1;ENST00000619449.2;ENST00000528516.5;ENST00000617489.1;ENST00000384994.1;ENST00000309328.7;ENST00000620525.1;ENST00000527920.5;ENST00000637877.1;ENST00000618132.1;ENST00000528545.1;ENST00000526825.5;ENST00000527339.1;ENST00000533629.5;ENST00000529189.5;ENST00000645023.1;ENST00000526433.1;ENST00000531405.5;ENST00000508832.2	Intergenic	chr11	chr11:65471421-65471697	65471597	4.82108	chr11_65471521_65471597	77	9.32222	12.3994	27	65471521	SSSCA1;NEAT1;SLC25A45;AP000944.1;LTBP3;MALAT1;RF01871;RF01956;RF01957;AP001362.1;RF01955;FRMD8;MIR612;RF01684;AP000769.3;AP000769.2;AP000769.1;SCYL1;SNRPGP19;SSSCA1-AS1
ENST00000534505.1	Intron	chr11	chr11:65767836-65768153	65768053	3.30953	chr11_65767936_65768053	118	5.33457	8.15929	27	65767936	AP001266.2
ENST00000525765.5;ENST00000532934.5;ENST00000534032.5;ENST00000531115.5	Promoter	chr11	chr11:65884687-65884971	65884871	5.11299	chr11_65884787_65884871	85	10.0143	13.1302	27	65884787	FIBP
ENST00000619145.4;ENST00000534488.5;ENST00000525148.1;ENST00000529855.1;ENST00000544603.1;ENST00000524907.5;ENST00000544554.5;ENST00000534824.5;ENST00000528006.1;ENST00000531354.2;ENST00000533725.5;ENST00000393994.4;ENST00000525142.1;ENST00000528543.1;ENST00000581155.5;ENST00000531272.6;ENST00000526250.5;ENST00000531602.1;ENST00000530756.1;ENST00000430466.6;ENST00000524458.5;ENST00000529544.1;ENST00000525127.1;ENST00000627248.1;ENST00000329819.4;ENST00000529953.5;ENST00000532970.5;ENST00000310999.11;ENST00000530745.3;ENST00000649789.1;ENST00000533799.5;ENST00000357440.6;ENST00000527375.5;ENST00000318312.11;ENST00000580881.1;ENST00000533557.5;ENST00000524576.5;ENST00000618547.4;ENST00000311034.6;ENST00000455748.6;ENST00000524617.1;ENST00000533502.1;ENST00000525738.1;ENST00000527274.2;ENST00000532019.5;ENST00000529955.5;ENST00000311320.8;ENST00000419755.3;ENST00000365447.1;ENST00000526296.5;ENST00000533644.5;ENST00000526760.5;ENST00000527092.5;ENST00000359957.7;ENST00000540386.5;ENST00000526246.5;ENST00000531314.1;ENST00000425825.6;ENST00000541961.5;ENST00000526515.5;ENST00000311181.4;ENST00000311161.11;ENST00000528671.1;ENST00000639555.1;ENST00000539085.1;ENST00000526035.5;ENST00000525809.5;ENST00000526655.1;ENST00000528272.1;ENST00000532677.5;ENST00000530238.5;ENST00000320740.11;ENST00000524466.5;ENST00000532908.5;ENST00000524705.2;ENST00000534065.1;ENST00000526667.6;ENST00000530056.1;ENST00000630659.2;ENST00000533759.1;ENST00000526186.1;ENST00000349459.10;ENST00000546034.1;ENST00000531856.1;ENST00000615369.1;ENST00000527230.1;ENST00000364863.1;ENST00000524699.5;ENST00000541567.5;ENST00000534730.5;ENST00000527061.1;ENST00000530165.5;ENST00000527251.5;ENST00000534617.5;ENST00000602951.1;ENST00000528752.1;ENST00000533430.5;ENST00000531863.5;ENST00000529766.5;ENST00000524804.1;ENST00000526815.5	Intergenic	chr11	chr11:66418130-66418447	66418347	4.21893	chr11_66418230_66418347	118	7.82117	10.8103	27	66418230	AP002748.2;MRPL11;RF00017;PELI3;RF00416;SLC29A2;BBS1;RNU1-84P;NPAS4;RIN1;AP001107.6;B4GAT1;AP002748.4;AP001107.5;BRMS1;AP001107.3;DPP3;AP002748.3;BRD9P1;AP001107.9
ENST00000405515.5;ENST00000453170.5;ENST00000458496.1;ENST00000401547.6;ENST00000402789.5;ENST00000427752.6;ENST00000434573.1;ENST00000304363.8;ENST00000466295.1;ENST00000402185.6	Intron	chr11	chr11:68207029-68207287	68207187	5.62375	chr11_68207129_68207187	59	11.1784	14.3551	27	68207129	KMT5B
ENST00000355303.9;ENST00000530525.1;ENST00000530480.5;ENST00000534148.1;ENST00000408406.1;ENST00000644155.1;ENST00000531349.5;ENST00000316296.9;ENST00000526174.1;ENST00000253925.11;ENST00000301838.4;ENST00000527232.1;ENST00000530746.1;ENST00000532024.1;ENST00000389547.7;ENST00000525494.1;ENST00000524987.1;ENST00000529913.1;ENST00000529636.5;ENST00000528607.1;ENST00000648755.1;ENST00000531604.5;ENST00000532504.5;ENST00000531300.1;ENST00000530676.5	Intergenic	chr11	chr11:70191562-70191862	70191762	6.74707	chr11_70191662_70191762	101	13.5572	16.8499	27	70191662	H2AFZP4;AP000879.2;AP000879.1;PPFIA1;ANO1-AS1;ANO1;AP002336.2;FADD;MIR548K
ENST00000532875.1;ENST00000510443.5;ENST00000346333.10;ENST00000359244.8	Exon	chr11	chr11:71800422-71800787	71800687	8.03027	chr11_71800522_71800687	166	16.0371	19.4474	27	71800522	FAM86C1;ALG1L9P
ENST00000539157.5;ENST00000538227.5;ENST00000535129.5;ENST00000542389.5;ENST00000398492.8;ENST00000540431.1;ENST00000545798.5;ENST00000541760.1;ENST00000398494.8;ENST00000543524.5;ENST00000544532.5;ENST00000541597.5;ENST00000354190.9;ENST00000227214.10;ENST00000536527.5;ENST00000543085.5;ENST00000535582.5;ENST00000546251.5	Promoter	chr11	chr11:73647402-73647720	73647620	3.66901	chr11_73647502_73647620	119	6.35162	9.24752	27	73647502	PLEKHB1
ENST00000341411.5	Promoter	chr11	chr11:75204964-75205255	75205155	10.5348	chr11_75205064_75205155	92	20.4397	24.0312	27	75205064	SLCO2B1
ENST00000376292.8;ENST00000529280.5;ENST00000532435.5;ENST00000384214.1;ENST00000336898.7;ENST00000624466.1;ENST00000528031.1;ENST00000528439.5;ENST00000527273.5;ENST00000526248.5;ENST00000531759.1;ENST00000530164.5;ENST00000526608.5;ENST00000528847.1;ENST00000534440.5;ENST00000362220.1;ENST00000533911.1;ENST00000539798.1;ENST00000533255.1;ENST00000532447.5;ENST00000460787.1;ENST00000532525.1;ENST00000533609.5;ENST00000527322.5;ENST00000526177.5;ENST00000384714.1;ENST00000278572.10;ENST00000443276.6;ENST00000360025.7;ENST00000533784.5;ENST00000533805.5;ENST00000531188.5;ENST00000534555.5;ENST00000529741.1;ENST00000529173.5;ENST00000525933.1;ENST00000529721.5;ENST00000422465.6;ENST00000532872.5;ENST00000527491.1;ENST00000420843.6;ENST00000527385.1;ENST00000529285.5;ENST00000527820.5;ENST00000531561.1;ENST00000525690.1;ENST00000530086.1;ENST00000530170.1;ENST00000531012.1;ENST00000530721.5;ENST00000524851.5;ENST00000534322.1;ENST00000524400.5;ENST00000527446.5	Intergenic	chr11	chr11:75369930-75370220	75370120	3.30953	chr11_75370030_75370120	91	5.33457	8.15929	27	75370030	KLHL35;GDPD5;RPS3;ARRB1;SNORD15B;MIR326;SNORD15A
ENST00000528082.5;ENST00000534396.5;ENST00000393399.6;ENST00000529671.5;ENST00000531801.5;ENST00000533126.1;ENST00000313010.7;ENST00000534631.5;ENST00000532809.1;ENST00000531128.5;ENST00000527444.5	Intron	chr11	chr11:82882432-82882708	82882608	8.87415	chr11_82882532_82882608	77	17.5752	21.0489	27	82882532	PRCP
ENST00000528190.1	Intron	chr11	chr11:83257919-83258251	83258151	5.62375	chr11_83258019_83258151	133	11.1784	14.3551	27	83258019	ANKRD42
ENST00000526869.1;ENST00000298966.6	Promoter	chr11	chr11:93542967-93543297	93543197	7.14751	chr11_93543067_93543197	131	14.3547	17.6852	27	93543067	SMCO4
ENST00000530819.1;ENST00000640027.1;ENST00000640583.1;ENST00000640451.1;ENST00000640473.1;ENST00000251871.8;ENST00000525026.6;ENST00000639523.1;ENST00000638294.1;ENST00000533133.6;ENST00000638518.1;ENST00000528786.2;ENST00000638790.1;ENST00000640521.1;ENST00000533359.5;ENST00000639596.1;ENST00000507258.4;ENST00000639189.1;ENST00000527690.1;ENST00000638487.1;ENST00000639724.1;ENST00000639457.1;ENST00000640804.1	Promoter	chr11	chr11:93784668-93785091	93784991	7.02782	chr11_93784768_93784991	224	14.1188	17.4381	27	93784768	TAF1D;MED17
ENST00000543336.5;ENST00000358752.3;ENST00000446230.6	Promoter	chr11	chr11:94545034-94545379	94545279	8.87415	chr11_94545134_94545279	146	17.5752	21.0489	27	94545134	PIWIL4;FUT4
ENST00000629499.1;ENST00000260229.4;ENST00000531168.1;ENST00000532799.1;ENST00000260228.2;ENST00000533258.5;ENST00000236826.7;ENST00000542305.1;ENST00000438475.2;ENST00000371455.7;ENST00000544938.1;ENST00000544115.1;ENST00000542119.1;ENST00000528662.6;ENST00000544820.1	Intergenic	chr11	chr11:102648056-102648321	102648221	6.48788	chr11_102648156_102648221	66	13.0275	16.2954	27	102648156	AP000851.1;AP000851.2;WTAPP1;MMP8;MMP27;MMP20
ENST00000530713.1	Promoter	chr11	chr11:102879807-102880184	102880084	7.02782	chr11_102879907_102880084	178	14.1188	17.4381	27	102879907	BOLA3P1
ENST00000428149.6;ENST00000429370.5;ENST00000260318.6;ENST00000393100.3;ENST00000389568.7;ENST00000417449.6;ENST00000530933.1	Promoter	chr11	chr11:107565124-107565474	107565374	4.01818	chr11_107565224_107565374	151	7.29334	10.2531	27	107565224	ALKBH8
ENST00000544551.5;ENST00000645527.1;ENST00000646663.1;ENST00000647231.1;ENST00000530301.5;ENST00000533991.1;ENST00000528498.5;ENST00000530131.5;ENST00000533678.1;ENST00000405097.5;ENST00000528900.5;ENST00000534683.1;ENST00000645495.1;ENST00000530749.5;ENST00000343115.9;ENST00000528556.5	Promoter	chr11	chr11:110295730-110296041	110295941	5.27261	chr11_110295830_110295941	112	10.3881	13.52	27	110295830	RDX
ENST00000528399.1;ENST00000440460.6	Promoter	chr11	chr11:111937003-111937493	111937393	9.91622	chr11_111937103_111937393	291	19.3899	22.9416	27	111937103	DIXDC1
ENST00000299882.10;ENST00000536856.5;ENST00000545265.5;ENST00000540540.5;ENST00000544634.5;ENST00000643074.1;ENST00000544476.1;ENST00000545579.6;ENST00000538955.5;ENST00000645981.1	Intron	chr11	chr11:113690655-113690928	113690828	5.44252	chr11_113690755_113690828	74	10.7722	13.9278	27	113690755	TMPRSS5
ENST00000535700.1;ENST00000335953.8;ENST00000544220.1;ENST00000541602.5;ENST00000392996.2	Promoter	chr11	chr11:114059246-114059794	114059694	7.66579	chr11_114059346_114059694	349	15.3562	18.7319	27	114059346	ZBTB16
ENST00000539305.1	Intron	chr11	chr11:115673166-115673478	115673378	16.8355	chr11_115673266_115673378	113	30.7878	34.757	27	115673266	AP002991.1
ENST00000539305.1	Intron	chr11	chr11:115766065-115766341	115766241	3.06898	chr11_115766165_115766241	77	4.62322	7.39858	27	115766165	AP002991.1
ENST00000438375.2;ENST00000527524.7;ENST00000638419.1;ENST00000533291.5;ENST00000526536.1	Intron	chr11	chr11:120658153-120658444	120658344	7.66579	chr11_120658253_120658344	92	15.3562	18.7319	27	120658253	GRIK4
ENST00000638419.1;ENST00000533291.5;ENST00000438375.2;ENST00000527524.7	Exon	chr11	chr11:120952818-120953148	120953048	10.5348	chr11_120952918_120953048	131	20.4397	24.0312	27	120952918	GRIK4
ENST00000343035.2	Promoter	chr11	chr11:122981781-122982110	122982010	7.66579	chr11_122981881_122982010	130	15.3562	18.7319	27	122981881	BSX
ENST00000528576.1;ENST00000531681.1;ENST00000638157.1;ENST00000363626.1;ENST00000448775.3;ENST00000527774.1;ENST00000527533.1	Intergenic	chr11	chr11:123261519-123261827	123261727	15.3095	chr11_123261619_123261727	109	28.2308	32.113	27	123261619	PHBP17;AP001782.1;AP001970.1;CLMP;GRAMD1B;RF00096
ENST00000534087.3;ENST00000429175.7;ENST00000281428.12;ENST00000608303.5;ENST00000344954.10;ENST00000527786.6;ENST00000527767.7	Intron	chr11	chr11:128734869-128735153	128735053	8.29094	chr11_128734969_128735053	85	16.5201	19.9498	27	128734969	FLI1
ENST00000534761.5;ENST00000533713.5;ENST00000526330.5;ENST00000263574.9;ENST00000534582.5;ENST00000533618.5;ENST00000534001.1;ENST00000533616.5;ENST00000533195.5;ENST00000530132.5;ENST00000527702.5;ENST00000533532.5;ENST00000345598.9;ENST00000528499.5;ENST00000529701.1;ENST00000338167.9;ENST00000532456.5;ENST00000529235.5;ENST00000278756.7	Promoter	chr11	chr11:130070815-130071160	130071060	5.81746	chr11_130070915_130071060	146	11.6062	14.8035	27	130070915	APLP2
ENST00000529348.1;ENST00000397753.5;ENST00000534582.5;ENST00000525604.1;ENST00000528448.2;ENST00000533195.5;ENST00000530376.1;ENST00000529982.5;ENST00000278756.7;ENST00000527478.6;ENST00000526330.5;ENST00000445008.6;ENST00000618561.1;ENST00000533616.5;ENST00000487566.1;ENST00000524718.5;ENST00000533532.5;ENST00000525623.1;ENST00000338167.9;ENST00000530132.5;ENST00000530532.5;ENST00000529483.1;ENST00000533618.5;ENST00000357899.8;ENST00000461918.2;ENST00000527702.5;ENST00000525215.1;ENST00000530493.1;ENST00000525842.5;ENST00000534761.5;ENST00000263574.9;ENST00000528499.5;ENST00000534001.1;ENST00000533713.5;ENST00000533860.5;ENST00000278742.5;ENST00000345598.9;ENST00000650012.1;ENST00000529701.1;ENST00000532456.5;ENST00000529235.5;ENST00000530205.5	Intergenic	chr11	chr11:130156656-130156990	130156890	5.44252	chr11_130156756_130156890	135	10.7722	13.9278	27	130156756	RF00015;APLP2;ZBTB44;ST14;RPL34P21
ENST00000321016.12;ENST00000533871.6;ENST00000527648.2	Intron	chr11	chr11:133930752-133931045	133930945	12.9599	chr11_133930852_133930945	94	24.4167	28.1603	27	133930852	IGSF9B
ENST00000525095.2;ENST00000534548.6;ENST00000532445.1;ENST00000534532.6;ENST00000525485.5;ENST00000281187.9;ENST00000534227.5;ENST00000525964.6;ENST00000527586.1;ENST00000533155.5;ENST00000526422.2;ENST00000532160.1	Promoter	chr11	chr11:134224786-134225044	134224944	5.53696	chr11_134224886_134224944	59	10.9833	14.1515	27	134224886	VPS26B;NCAPD3
ENST00000382841.2;ENST00000538872.5	Intron	chr12	chr12:153196-153507	153407	4.96275	chr12_153296_153407	112	9.65975	12.7571	27	153296	IQSEC3
ENST00000437882.3	Exon	chr12	chr12:8231660-8232009	8231909	6.48788	chr12_8231760_8231909	150	13.0275	16.2954	27	8231760	ALG1L10P
ENST00000544715.1;ENST00000541426.1;ENST00000396373.8	Intron	chr12	chr12:11653529-11653796	11653696	4.44079	chr12_11653629_11653696	68	8.38506	11.4095	27	11653629	ETV6
ENST00000545038.5;ENST00000544497.1;ENST00000544032.5;ENST00000542123.5;ENST00000426619.6;ENST00000541537.5;ENST00000352940.8;ENST00000544400.1;ENST00000358007.7	Promoter	chr12	chr12:12813133-12813510	12813410	5.44252	chr12_12813233_12813410	178	10.7722	13.9278	27	12813233	DDX47
ENST00000539745.1;ENST00000537096.1;ENST00000358064.3;ENST00000537853.1;ENST00000541592.1;ENST00000540565.1	Promoter	chr12	chr12:14771046-14771327	14771227	9.91622	chr12_14771146_14771227	82	19.3899	22.9416	27	14771146	HIST4H4
ENST00000512223.6	Intron	chr12	chr12:19648207-19648490	19648390	6.02499	chr12_19648307_19648390	84	12.0541	15.2748	27	19648307	AEBP2
ENST00000471411.1;ENST00000536131.1;ENST00000485238.3;ENST00000542108.1;ENST00000483544.1	Intergenic	chr12	chr12:24662663-24662926	24662826	7.66579	chr12_24662763_24662826	64	15.3562	18.7319	27	24662763	AC023796.1;RN7SL38P;KNOP1P1;AC087312.1;LINC00477
ENST00000261177.9;ENST00000546076.5;ENST00000535215.5;ENST00000613860.4	Intron	chr12	chr12:30985865-30986152	30986052	12.9599	chr12_30985965_30986052	88	24.4167	28.1603	27	30985965	AC008013.1;TSPAN11
ENST00000544698.1;ENST00000389082.9;ENST00000537346.1;ENST00000545147.5;ENST00000536397.1;ENST00000536562.5;ENST00000354285.8	Promoter	chr12	chr12:31590829-31591408	31591308	7.33296	chr12_31590929_31591308	380	14.715	18.0639	27	31590929	DENND5B-AS1;DENND5B
ENST00000549336.5;ENST00000550314.5;ENST00000548664.1;ENST00000547065.1;ENST00000546653.5;ENST00000229022.7;ENST00000550325.5;ENST00000395324.6	Intron	chr12	chr12:47868723-47869005	47868905	3.9248	chr12_47868823_47868905	83	7.04722	9.98889	27	47868823	VDR
ENST00000550314.5;ENST00000380601.2	Promoter	chr12	chr12:47881707-47882033	47881933	3.9248	chr12_47881807_47881933	127	7.04722	9.98889	27	47881807	VDR;AC121338.1
ENST00000447966.6;ENST00000550558.5;ENST00000228468.8;ENST00000453327.7	Promoter	chr12	chr12:50057605-50057888	50057788	5.44252	chr12_50057705_50057788	84	10.7722	13.9278	27	50057705	ASIC1
ENST00000545061.5;ENST00000546961.1;ENST00000550891.4;ENST00000638820.1;ENST00000637709.2;ENST00000354534.10	Promoter	chr12	chr12:51590729-51591071	51590971	3.51624	chr12_51590829_51590971	143	5.92193	8.7919	27	51590829	SCN8A
ENST00000567167.1	Promoter	chr12	chr12:51820793-51821179	51821079	5.27261	chr12_51820893_51821079	187	10.3881	13.52	27	51820893	AC068987.3
ENST00000462065.1;ENST00000549784.5;ENST00000552623.5;ENST00000420353.6;ENST00000548177.5;ENST00000546443.5;ENST00000549173.5;ENST00000547949.6;ENST00000648881.1;ENST00000588078.5;ENST00000394349.8;ENST00000570015.1;ENST00000549748.2;ENST00000589726.1;ENST00000548118.6;ENST00000588232.5;ENST00000547988.5;ENST00000551480.2;ENST00000495596.5;ENST00000262059.8;ENST00000546619.5;ENST00000552242.5;ENST00000550804.5;ENST00000430117.6;ENST00000549349.5;ENST00000602871.6;ENST00000552120.1;ENST00000548263.5;ENST00000549688.1;ENST00000549613.1;ENST00000456903.8;ENST00000548446.6;ENST00000552282.1;ENST00000591834.1;ENST00000591397.1;ENST00000626733.1;ENST00000551900.5;ENST00000550241.1;ENST00000547885.5;ENST00000338662.5;ENST00000549935.6;ENST00000548431.1;ENST00000553154.5;ENST00000549164.5;ENST00000566418.1;ENST00000546774.1	Intergenic	chr12	chr12:53701815-53702103	53702003	8.03027	chr12_53701915_53702003	89	16.0371	19.4474	27	53701915	AC073594.1;CALCOCO1;AC076968.1;CISTR;AC023509.6;ATF7;ATP5MC2;AC023509.3
ENST00000550608.1;ENST00000257879.10;ENST00000557257.1;ENST00000553100.1;ENST00000552754.5;ENST00000548898.5;ENST00000554359.1;ENST00000546604.5;ENST00000553737.5;ENST00000557555.2;ENST00000553893.5;ENST00000548925.5;ENST00000552884.5;ENST00000549147.1;ENST00000603972.1;ENST00000555199.1;ENST00000554724.5;ENST00000548486.1;ENST00000420846.7;ENST00000550050.5;ENST00000550412.5;ENST00000547076.5;ENST00000555687.5;ENST00000548123.1;ENST00000553276.1;ENST00000552692.5;ENST00000555728.5;ENST00000546939.5;ENST00000641114.1;ENST00000607990.1;ENST00000548117.5;ENST00000550776.5;ENST00000557058.1;ENST00000552576.2;ENST00000551138.1;ENST00000548160.5;ENST00000555809.1;ENST00000553804.5;ENST00000321688.1;ENST00000257868.9;ENST00000556273.5;ENST00000257857.8;ENST00000614691.1;ENST00000257895.9;ENST00000609031.1;ENST00000548556.1;ENST00000554543.1;ENST00000546799.1;ENST00000556606.1;ENST00000641684.1;ENST00000551173.5;ENST00000555138.1;ENST00000546837.5;ENST00000336133.7;ENST00000552080.1;ENST00000547009.1;ENST00000556750.5;ENST00000551444.1;ENST00000552946.1;ENST00000547301.1;ENST00000553187.5;ENST00000452168.6;ENST00000546457.1;ENST00000347027.10;ENST00000557488.1;ENST00000552930.5;ENST00000549424.1;ENST00000551926.1;ENST00000553249.2;ENST00000547072.5;ENST00000394252.3;ENST00000554327.5;ENST00000548082.1;ENST00000551946.5;ENST00000554248.2;ENST00000552067.5;ENST00000257899.3;ENST00000556371.1;ENST00000549117.5;ENST00000552164.5;ENST00000553160.1;ENST00000309675.2	Intergenic	chr12	chr12:55667113-55667414	55667314	2.41164	chr12_55667213_55667314	102	2.59464	5.17829	27	55667213	AC073487.1;AC122685.1;AC009779.2;AC009779.3;AC009779.4;AC009779.5;BLOC1S1;AC009779.1;RDH5;OR2AP1;ITGA7;AC023055.1;RF00017;OR10P1;GDF11;OR10AE3P;CD63;OR6U2P;BLOC1S1-RDH5;METTL7B;SARNP
ENST00000552692.5;ENST00000548898.5;ENST00000555199.1;ENST00000550050.5;ENST00000552164.5;ENST00000548160.5;ENST00000546457.1;ENST00000546939.5;ENST00000551173.5;ENST00000552754.5;ENST00000550776.5;ENST00000257857.8;ENST00000552067.5;ENST00000548117.5;ENST00000420846.7;ENST00000549117.5;ENST00000552576.2	Promoter	chr12	chr12:55728357-55728681	55728581	5.62375	chr12_55728457_55728581	125	11.1784	14.3551	27	55728457	AC009779.2;CD63
ENST00000546799.1;ENST00000257868.9	Promoter	chr12	chr12:55743440-55743810	55743710	5.58032	chr12_55743540_55743710	171	11.0821	14.2534	27	55743540	GDF11
ENST00000455537.6;ENST00000286452.5	Promoter	chr12	chr12:57549860-57550157	57550057	8.43115	chr12_57549960_57550057	98	16.7766	20.217	27	57549960	KIF5A
ENST00000548823.1;ENST00000551594.1;ENST00000547701.5;ENST00000398073.6	Promoter	chr12	chr12:57845006-57845271	57845171	5.59127	chr12_57845106_57845171	66	11.1062	14.2791	27	57845106	CTDSP2
ENST00000540088.1;ENST00000283172.8;ENST00000336061.2;ENST00000546135.1;ENST00000542104.5	Promoter	chr12	chr12:64608260-64608637	64608537	7.33296	chr12_64608360_64608537	178	14.715	18.0639	27	64608360	AC078962.4;RASSF3
ENST00000550669.5;ENST00000416496.6;ENST00000551558.1;ENST00000547316.1;ENST00000322886.11	Intron	chr12	chr12:77060470-77060801	77060701	6.74707	chr12_77060570_77060701	132	13.5572	16.8499	27	77060570	E2F7
ENST00000547330.5;ENST00000550510.5;ENST00000437004.6;ENST00000450142.6;ENST00000552885.2;ENST00000550107.5;ENST00000261207.9	Promoter	chr12	chr12:79934376-79934655	79934555	5.44252	chr12_79934476_79934555	80	10.7722	13.9278	27	79934476	PPP1R12A;PPP1R12A-AS1
ENST00000550798.1;ENST00000547623.5;ENST00000551442.5;ENST00000549396.5;ENST00000549325.5;ENST00000550584.6;ENST00000552948.5;ENST00000548586.5	Promoter	chr12	chr12:81758604-81758964	81758864	7.66579	chr12_81758704_81758864	161	15.3562	18.7319	27	81758704	PPFIA2
ENST00000551065.5;ENST00000542893.2;ENST00000332896.7;ENST00000548483.5;ENST00000549615.5	Intron	chr12	chr12:93742220-93742574	93742474	7.66579	chr12_93742320_93742474	155	15.3562	18.7319	27	93742320	CRADD
ENST00000545312.1	Promoter	chr12	chr12:94262403-94262713	94262613	5.44252	chr12_94262503_94262613	111	10.7722	13.9278	27	94262503	PLXNC1
ENST00000548310.1;ENST00000266736.6	Intron	chr12	chr12:95963150-95963487	95963387	10.5348	chr12_95963250_95963387	138	20.4397	24.0312	27	95963250	AMDHD1
ENST00000548045.5;ENST00000551973.5;ENST00000548712.5;ENST00000482189.1;ENST00000547428.1;ENST00000550544.5;ENST00000547010.5;ENST00000549866.5;ENST00000623268.1;ENST00000356828.7;ENST00000551980.1;ENST00000279907.11;ENST00000547776.6;ENST00000623555.1;ENST00000547504.1;ENST00000545232.6	Intergenic	chr12	chr12:100021179-100021440	100021340	8.03027	chr12_100021279_100021340	62	16.0371	19.4474	27	100021279	ANKS1B;AC126474.2;RPS4XP1;UHRF1BP1L;AC126474.1
ENST00000229266.7;ENST00000552351.5;ENST00000549872.5;ENST00000549128.5;ENST00000546490.1;ENST00000550385.1;ENST00000552215.5;ENST00000616668.1	Promoter	chr12	chr12:101697682-101698055	101697955	6.3654	chr12_101697782_101697955	174	12.7761	16.0293	27	101697782	CHPT1;AC010205.1
ENST00000392905.7;ENST00000424202.6;ENST00000392904.5;ENST00000337514.10;ENST00000635615.1;ENST00000644491.1;ENST00000307046.8;ENST00000551181.1;ENST00000481539.1	Intergenic	chr12	chr12:102503242-102503640	102503540	4.68728	chr12_102503342_102503540	199	8.9983	12.0562	27	102503342	IGF1;AC010202.1;LINC02456
ENST00000550978.6;ENST00000549111.5;ENST00000553106.5;ENST00000307000.7;ENST00000551337.5;ENST00000551988.5	Intron	chr12	chr12:102879157-102879544	102879444	16.8355	chr12_102879257_102879444	188	30.7878	34.757	27	102879257	PAH
ENST00000549478.1;ENST00000546819.1;ENST00000546540.1;ENST00000552940.1;ENST00000549960.5;ENST00000547945.5;ENST00000547975.5;ENST00000552460.1;ENST00000378090.8	Promoter	chr12	chr12:103957067-103957345	103957245	4.56071	chr12_103957167_103957245	79	8.68476	11.7266	27	103957167	C12orf73
ENST00000552486.1;ENST00000378026.4;ENST00000611145.1	Promoter	chr12	chr12:106249116-106249395	106249295	4.68728	chr12_106249216_106249295	80	8.9983	12.0562	27	106249216	AC079174.2;AC079174.1;CKAP4
ENST00000550156.5;ENST00000547050.1;ENST00000549840.1;ENST00000550748.1;ENST00000547792.1;ENST00000546374.5;ENST00000550248.2;ENST00000539276.6;ENST00000548169.2;ENST00000553144.1;ENST00000361948.8;ENST00000552636.1;ENST00000313432.5;ENST00000550262.1;ENST00000551273.1;ENST00000308664.10;ENST00000551055.1;ENST00000552912.5;ENST00000549009.1;ENST00000377685.9;ENST00000242591.9	Intergenic	chr12	chr12:110253894-110254165	110254065	4.68728	chr12_110253994_110254065	72	8.9983	12.0562	27	110253994	ATP2A2;IFT81
ENST00000546785.1;ENST00000257549.8;ENST00000552280.5;ENST00000553112.5;ENST00000546639.1	Promoter	chr12	chr12:113403886-113404190	113404090	3.66901	chr12_113403986_113404090	105	6.35162	9.24752	27	113403986	SDS
ENST00000582069.1;ENST00000548506.1	Intergenic	chr12	chr12:116411032-116411303	116411203	3.37568	chr12_116411132_116411203	72	5.53033	8.3638	27	116411132	MIR4472-2;AC079384.1
ENST00000544304.5;ENST00000611079.1;ENST00000534951.5;ENST00000229340.9;ENST00000538903.1;ENST00000540803.1	Promoter	chr12	chr12:120117036-120117352	120117252	4.21893	chr12_120117136_120117252	117	7.82117	10.8103	27	120117136	RAB35;AC004812.2
ENST00000422113.6	Intron	chr12	chr12:129505189-129505458	129505358	6.74707	chr12_129505289_129505358	70	13.5572	16.8499	27	129505289	TMEM132D
ENST00000389562.6;ENST00000389561.6	Intron	chr12	chr12:132024801-132025071	132024971	3.0142	chr12_132024901_132024971	71	4.45784	7.22157	27	132024901	EP400
ENST00000456883.6;ENST00000450791.6;ENST00000204726.7;ENST00000545875.4	Intron	chr12	chr12:132809423-132809745	132809645	6.02499	chr12_132809523_132809645	123	12.0541	15.2748	27	132809523	GOLGA3
ENST00000610343.4;ENST00000382881.7;ENST00000382871.3;ENST00000620447.1;ENST00000382874.6	Promoter	chr13	chr13:19959354-19959668	19959568	6.02499	chr13_19959454_19959568	115	12.0541	15.2748	27	19959454	ZMYM2
ENST00000380752.9	Promoter	chr13	chr13:29594813-29595071	29594971	5.62375	chr13_29594913_29594971	59	11.1784	14.3551	27	29594913	SLC7A1
ENST00000474274.1;ENST00000421002.1;ENST00000617901.1;ENST00000450460.5;ENST00000384595.1;ENST00000447833.1;ENST00000315596.14	Intergenic	chr13	chr13:32811424-32811683	32811583	4.32702	chr13_32811524_32811583	60	8.09833	11.1043	27	32811524	RNY1P4;AL138820.1;LINC00423;PDS5B
ENST00000379939.6;ENST00000310336.8;ENST00000400445.7;ENST00000629018.2	Promoter	chr13	chr13:34941876-34942189	34942089	6.48788	chr13_34941976_34942089	114	13.0275	16.2954	27	34941976	NBEA
ENST00000617325.1;ENST00000618913.1;ENST00000617493.1;ENST00000476702.1;ENST00000349995.9	Promoter	chr13	chr13:45464704-45464988	45464888	4.96275	chr13_45464804_45464888	85	9.65975	12.7571	27	45464804	COG3
ENST00000606991.5;ENST00000624622.2;ENST00000606351.5;ENST00000282007.7;ENST00000242848.8;ENST00000428921.1;ENST00000606243.5;ENST00000415033.2	Promoter	chr13	chr13:46052605-46052915	46052815	4.01818	chr13_46052705_46052815	111	7.29334	10.2531	27	46052705	ZC3H13;CPB2-AS1
ENST00000378183.8;ENST00000356017.8;ENST00000420995.6;ENST00000378182.3;ENST00000474805.5;ENST00000579844.1;ENST00000478111.5;ENST00000457662.2;ENST00000442421.5	Promoter	chr13	chr13:49996857-49997168	49997068	3.06898	chr13_49996957_49997068	112	4.62322	7.39858	27	49996957	MIR3613;TRIM13
ENST00000617045.1;ENST00000355568.8;ENST00000465811.7;ENST00000647945.1;ENST00000613982.1	Promoter	chr13	chr13:52128950-52129267	52129167	15.3095	chr13_52129050_52129167	118	28.2308	32.113	27	52129050	NEK5;AL139082.1
ENST00000438737.2;ENST00000456602.5;ENST00000607864.1;ENST00000472143.2;ENST00000606584.5;ENST00000438724.5;ENST00000622611.4;ENST00000267229.11;ENST00000606049.1	Promoter	chr13	chr13:79405693-79405956	79405856	5.44252	chr13_79405793_79405856	64	10.7722	13.9278	27	79405793	RBM26;RBM26-AS1
ENST00000515944.1;ENST00000419272.1	Intergenic	chr13	chr13:90800398-90800751	90800651	6.48788	chr13_90800498_90800651	154	13.0275	16.2954	27	90800498	LINC00410;RNU6-75P
ENST00000376958.4	Promoter	chr13	chr13:94601977-94602253	94602153	4.71301	chr13_94602077_94602153	77	9.06067	12.1226	27	94602077	GPR180
ENST00000376873.7	Intron	chr13	chr13:95478467-95478832	95478732	7.02782	chr13_95478567_95478732	166	14.1188	17.4381	27	95478567	CLDN10
ENST00000345429.10;ENST00000343600.8;ENST00000449284.1;ENST00000397601.5;ENST00000376673.7;ENST00000469707.5	Intron	chr13	chr13:97359510-97359846	97359746	10.5348	chr13_97359610_97359746	137	20.4397	24.0312	27	97359610	MBNL2
ENST00000446770.1	Promoter	chr13	chr13:97986892-97987177	97987077	8.03027	chr13_97986992_97987077	86	16.0371	19.4474	27	97986992	FTLP8
ENST00000376503.9	Intron	chr13	chr13:98741815-98742161	98742061	5.62375	chr13_98741915_98742061	147	11.1784	14.3551	27	98741915	SLC15A1
ENST00000427887.2;ENST00000479769.1;ENST00000562781.1	Promoter	chr13	chr13:99086120-99086656	99086556	6.74707	chr13_99086220_99086556	337	13.5572	16.8499	27	99086220	DOCK9;DOCK9-DT
ENST00000647303.1;ENST00000376285.5;ENST00000636366.1;ENST00000637657.1;ENST00000458283.5;ENST00000413170.1;ENST00000376279.7;ENST00000376286.8;ENST00000636475.1	Intron	chr13	chr13:100451718-100452084	100451984	10.5348	chr13_100451818_100451984	167	20.4397	24.0312	27	100451818	PCCA
ENST00000457843.1	Intron	chr13	chr13:100712694-100712965	100712865	11.2356	chr13_100712794_100712865	72	21.6085	25.243	27	100712794	NALCN-AS1
	Intergenic	chr13	chr13:103883074-103883468	103883368	14.037	chr13_103883174_103883368	195	26.1567	29.9654	27	103883174
ENST00000615635.1	Promoter	chr13	chr13:109783376-109783787	109783687	7.33296	chr13_109783476_109783687	212	14.715	18.0639	27	109783476	AL162497.1
ENST00000465753.1;ENST00000538077.2;ENST00000489973.6;ENST00000475809.1;ENST00000464579.1;ENST00000485844.1;ENST00000267339.6;ENST00000463156.1;ENST00000333219.8;ENST00000338450.7;ENST00000426991.2;ENST00000569854.1;ENST00000603993.1;ENST00000620246.1;ENST00000375774.3;ENST00000310847.8;ENST00000411449.1;ENST00000375775.3;ENST00000460846.1;ENST00000494859.5	Intergenic	chr13	chr13:110819480-110819791	110819691	11.2356	chr13_110819580_110819691	112	21.6085	25.243	27	110819580	RPL21P107;AL442128.2;LINC00567;LINC00346;ANKRD10-IT1;ING1;ANKRD10
ENST00000361265.8;ENST00000557615.5;ENST00000555294.1;ENST00000556503.5;ENST00000553736.1;ENST00000262713.6;ENST00000555074.1	Promoter	chr14	chr14:22982493-22982809	22982709	6.24787	chr14_22982593_22982709	117	12.5266	15.7713	27	22982593	AL132780.2;AL132780.3;AJUBA
ENST00000553756.1;ENST00000557189.5;ENST00000460049.6;ENST00000553629.5;ENST00000555896.5;ENST00000557482.5;ENST00000554816.1;ENST00000556277.5;ENST00000554069.1;ENST00000557619.5;ENST00000554312.1;ENST00000308724.9;ENST00000465445.6;ENST00000556743.5;ENST00000397120.7;ENST00000556943.5;ENST00000556843.1;ENST00000553685.1;ENST00000535852.6	Promoter	chr14	chr14:23568754-23569086	23568986	14.037	chr14_23568854_23568986	133	26.1567	29.9654	27	23568854	AP1G2
ENST00000558293.7	Intron	chr14	chr14:24006859-24007207	24007107	8.43115	chr14_24006959_24007107	149	16.7766	20.217	27	24006959	AL136419.1
ENST00000561028.5;ENST00000559171.1;ENST00000558280.1	Intron	chr14	chr14:24108783-24109125	24109025	5.81746	chr14_24108883_24109025	143	11.6062	14.8035	27	24108883	PCK2;NRL
ENST00000556141.1;ENST00000530080.1;ENST00000555817.1;ENST00000553481.1;ENST00000396789.4;ENST00000345363.7;ENST00000555471.1;ENST00000533293.1;ENST00000543919.1;ENST00000336557.9;ENST00000528054.1;ENST00000258807.5	Promoter	chr14	chr14:24311315-24311603	24311503	6.02499	chr14_24311415_24311503	89	12.0541	15.2748	27	24311415	LTB4R2;LTB4R;CIDEB
ENST00000555797.1	Intron	chr14	chr14:27818112-27818480	27818380	5.27261	chr14_27818212_27818380	169	10.3881	13.52	27	27818212	AL390334.1
ENST00000549844.5;ENST00000550431.1;ENST00000382464.6;ENST00000502430.2;ENST00000549184.1;ENST00000543095.6	Promoter	chr14	chr14:31419827-31420158	31420058	6.48788	chr14_31419927_31420058	132	13.0275	16.2954	27	31419927	HEATR5A;AL139353.2
ENST00000553853.1;ENST00000358716.8;ENST00000382422.6;ENST00000553573.1;ENST00000360310.5	Intron	chr14	chr14:34856941-34857208	34857108	7.66579	chr14_34857041_34857108	68	15.3562	18.7319	27	34857041	BAZ1A
ENST00000553751.1;ENST00000557418.1;ENST00000554607.1;ENST00000545425.2;ENST00000556845.1;ENST00000250448.2	Promoter	chr14	chr14:37594905-37595301	37595201	12.0363	chr14_37595005_37595201	197	22.9184	26.6059	27	37595005	FOXA1;TTC6
ENST00000553751.1;ENST00000557418.1;ENST00000554607.1;ENST00000545425.2;ENST00000556845.1;ENST00000250448.2	Promoter	chr14	chr14:37595992-37596328	37596228	11.2356	chr14_37596092_37596228	137	21.6085	25.243	27	37596092	FOXA1;TTC6
ENST00000602954.1	Promoter	chr14	chr14:50662113-50662381	50662281	7.66579	chr14_50662213_50662281	69	15.3562	18.7319	27	50662213	AL606834.1
ENST00000338969.9;ENST00000360392.4;ENST00000298355.7	Intron	chr14	chr14:51004646-51004912	51004812	4.96275	chr14_51004746_51004812	67	9.65975	12.7571	27	51004746	TRIM9
ENST00000553312.1	Intron	chr14	chr14:51776268-51776581	51776481	16.8355	chr14_51776368_51776481	114	30.7878	34.757	27	51776368	AL079307.1
ENST00000335142.5;ENST00000554558.5;ENST00000412224.6;ENST00000438792.6;ENST00000554567.1;ENST00000555498.5;ENST00000459737.5;ENST00000395308.5;ENST00000535211.1;ENST00000395314.7	Promoter	chr14	chr14:55580329-55580601	55580501	5.27261	chr14_55580429_55580501	73	10.3881	13.52	27	55580429	KTN1-AS1;KTN1
ENST00000569625.1;ENST00000612704.1	Intergenic	chr14	chr14:55964132-55964456	55964356	2.81336	chr14_55964232_55964356	125	3.85303	6.56008	27	55964232	AL163952.1
ENST00000556596.1;ENST00000360909.7;ENST00000556135.1	Intron	chr14	chr14:59253649-59253915	59253815	5.11299	chr14_59253749_59253815	67	10.0143	13.1302	27	59253749	DAAM1
ENST00000247225.6	Promoter	chr14	chr14:63727433-63727797	63727697	11.2754	chr14_63727533_63727697	165	21.671	25.3113	27	63727533	SGPP1
ENST00000621019.2;ENST00000555559.5;ENST00000394586.6;ENST00000549235.6;ENST00000554610.1;ENST00000584635.1;ENST00000556292.1;ENST00000557164.5;ENST00000555736.1;ENST00000556518.5;ENST00000358307.6;ENST00000385047.1;ENST00000465083.1;ENST00000553924.5;ENST00000553754.1;ENST00000342677.10;ENST00000557338.5;ENST00000360689.9	Intergenic	chr14	chr14:65386317-65386587	65386487	6.02499	chr14_65386417_65386487	71	12.0541	15.2748	27	65386417	MIR625;MIR4708;AL355076.2;FUT8-AS1;RPL21P8;FUT8
ENST00000555581.1	Intron	chr14	chr14:71852289-71852567	71852467	3.06898	chr14_71852389_71852467	79	4.62322	7.39858	27	71852389	AC005993.1
ENST00000435371.1;ENST00000582238.1;ENST00000286523.9	Promoter	chr14	chr14:73758451-73758729	73758629	2.67946	chr14_73758551_73758629	79	3.43227	6.10815	27	73758551	ELMSAN1;MIR4505
ENST00000555539.1	Intron	chr14	chr14:73825597-73825927	73825827	9.91622	chr14_73825697_73825827	131	19.3899	22.9416	27	73825697	LINC02274
ENST00000553922.5;ENST00000554341.6;ENST00000394026.8;ENST00000554320.1;ENST00000334571.6;ENST00000554193.5;ENST00000554920.5;ENST00000557205.6;ENST00000557584.5;ENST00000554217.5;ENST00000556300.6;ENST00000555196.5;ENST00000286544.3;ENST00000553462.6;ENST00000555552.5;ENST00000629426.2	Promoter	chr14	chr14:73949738-73950005	73949905	4.42751	chr14_73949838_73949905	68	8.35267	11.3741	27	73949838	COQ6;FAM161B
ENST00000554258.1;ENST00000557673.5;ENST00000238616.9;ENST00000556236.1;ENST00000553945.1;ENST00000556170.5;ENST00000553823.5	Promoter	chr14	chr14:75126944-75127236	75127136	9.36629	chr14_75127044_75127136	93	18.4402	21.9529	27	75127044	AL049780.2;NEK9
ENST00000554305.5;ENST00000554205.1;ENST00000557070.1;ENST00000556168.1;ENST00000557784.1	Intergenic	chr14	chr14:87628170-87628447	87628347	7.66579	chr14_87628270_87628347	78	15.3562	18.7319	27	87628270	AL135746.1;LINC02296;LINC02330;AL359237.1
ENST00000282146.4	Intron	chr14	chr14:90093463-90093865	90093765	4.56071	chr14_90093563_90093765	203	8.68476	11.7266	27	90093563	KCNK13
ENST00000522170.5;ENST00000523879.5;ENST00000517518.5;ENST00000523771.5;ENST00000521077.6;ENST00000428926.6;ENST00000519950.5;ENST00000518649.5;ENST00000518665.6;ENST00000524232.5;ENST00000523816.5;ENST00000523837.5;ENST00000522322.5;ENST00000517362.5;ENST00000518868.5;ENST00000256324.14;ENST00000519994.5;ENST00000520328.5;ENST00000519019.5;ENST00000521081.5;ENST00000523894.5	Promoter	chr14	chr14:91114489-91114769	91114669	7.66579	chr14_91114589_91114669	81	15.3562	18.7319	27	91114589	DGLUCY
ENST00000525557.5;ENST00000554925.5;ENST00000556739.5;ENST00000531433.5;ENST00000532405.5;ENST00000393265.6;ENST00000526482.1	Intron	chr14	chr14:92456694-92457009	92456909	4.11611	chr14_92456794_92456909	116	7.55143	10.5267	27	92456794	SLC24A4
ENST00000553543.2;ENST00000556603.6;ENST00000553452.5;ENST00000298894.4;ENST00000306954.4;ENST00000553639.1;ENST00000555329.1;ENST00000554999.5;ENST00000556954.5;ENST00000556883.1;ENST00000555553.5;ENST00000554824.5;ENST00000553674.1;ENST00000013070.10;ENST00000415050.2;ENST00000553655.1;ENST00000556185.5;ENST00000557574.1;ENST00000469219.1;ENST00000556871.5;ENST00000555113.5;ENST00000354313.7;ENST00000283534.4;ENST00000557309.1;ENST00000557048.1;ENST00000555495.5;ENST00000553857.5;ENST00000556566.1;ENST00000267615.10;ENST00000554232.5	Intergenic	chr14	chr14:93132501-93132868	93132768	8.03027	chr14_93132601_93132768	168	16.0371	19.4474	27	93132601	ITPK1;MOAP1;AL110118.2;ITPK1-AS1;TMEM251;AL132838.1;GON7;UBR7;AL110118.1
ENST00000560371.5;ENST00000539721.5;ENST00000365589.1;ENST00000559675.1;ENST00000559402.1;ENST00000559597.1;ENST00000351691.9;ENST00000392745.6;ENST00000560463.5;ENST00000560472.1;ENST00000347662.8;ENST00000262241.6;ENST00000558495.1	Intergenic	chr14	chr14:102763307-102763566	102763466	6.02499	chr14_102763407_102763466	60	12.0541	15.2748	27	102763407	RCOR1;TRAF3;RF00019;AL132801.1
ENST00000481318.1;ENST00000423312.6;ENST00000552126.1;ENST00000466378.1;ENST00000557332.5;ENST00000549809.5;ENST00000339063.6;ENST00000462273.1;ENST00000551170.1;ENST00000557610.1;ENST00000636080.1;ENST00000548372.5;ENST00000485467.3;ENST00000315264.7;ENST00000384836.1;ENST00000556267.1;ENST00000546892.6;ENST00000551177.5;ENST00000551871.1;ENST00000550583.1;ENST00000409874.8	Intergenic	chr14	chr14:104078050-104078323	104078223	5.27261	chr14_104078150_104078223	74	10.3881	13.52	27	104078150	TDRD9;ASPG;RN7SL634P;KIF26A;AL359399.1;MIR203A;MIR203B
ENST00000551738.1	Promoter	chr14	chr14:105480870-105481206	105481106	5.27261	chr14_105480970_105481106	137	10.3881	13.52	27	105480970	CRIP2
ENST00000390541.2;ENST00000546492.1;ENST00000390539.2;ENST00000392522.7;ENST00000460900.1;ENST00000463869.5;ENST00000455454.5;ENST00000538259.2;ENST00000392523.8;ENST00000551236.5;ENST00000481635.1;ENST00000551836.5;ENST00000481206.1;ENST00000641420.1;ENST00000477724.6;ENST00000547940.5;ENST00000552286.5;ENST00000550554.5;ENST00000469140.2;ENST00000390543.3;ENST00000548989.5;ENST00000550808.5;ENST00000490198.5;ENST00000438610.5;ENST00000551738.1;ENST00000331320.11;ENST00000548920.2;ENST00000334656.11;ENST00000448724.1;ENST00000547184.5;ENST00000409393.6;ENST00000329886.11;ENST00000354560.10;ENST00000460959.5;ENST00000641978.1;ENST00000451719.5;ENST00000551538.5;ENST00000426567.5;ENST00000616769.1;ENST00000494026.1;ENST00000483017.7;ENST00000432805.5;ENST00000552643.5;ENST00000392519.6;ENST00000421892.5;ENST00000392531.3;ENST00000329146.8;ENST00000553228.5;ENST00000496700.5;ENST00000461556.1;ENST00000434050.5;ENST00000435036.6;ENST00000415014.1;ENST00000427614.5;ENST00000330233.11;ENST00000551180.1;ENST00000494981.1;ENST00000431372.1;ENST00000392527.5;ENST00000550577.5;ENST00000552675.1;ENST00000546536.5;ENST00000497872.4;ENST00000406191.5;ENST00000548638.5;ENST00000550551.5;ENST00000405646.5;ENST00000481012.5;ENST00000547643.5;ENST00000552019.1;ENST00000443229.5;ENST00000450383.1;ENST00000551054.5;ENST00000548923.5;ENST00000548309.1;ENST00000498644.5;ENST00000424723.5	Intergenic	chr14	chr14:105532846-105533133	105533033	7.02782	chr14_105532946_105533033	88	14.1188	17.4381	27	105532946	TMEM121;IGHA2;IGHE;MIR8071-1;ELK2BP;IGHG4;AL928654.3;AL928654.2;TEX22;ATP5MC1P1;CRIP1;MTA1;TEDC1;CRIP2
ENST00000307145.3;ENST00000558844.1;ENST00000558225.1;ENST00000558673.1;ENST00000561405.1;ENST00000500533.3;ENST00000560473.1;ENST00000307050.5;ENST00000558921.1;ENST00000559109.2	Intergenic	chr15	chr15:31439366-31439717	31439617	6.74707	chr15_31439466_31439617	152	13.5572	16.8499	27	31439466	KLF13;OTUD7A;UBE2CP4;AC104759.1
ENST00000307145.3;ENST00000558844.1;ENST00000558225.1;ENST00000558673.1;ENST00000561405.1;ENST00000500533.3;ENST00000560473.1;ENST00000307050.5;ENST00000558921.1;ENST00000559109.2	Intergenic	chr15	chr15:31440761-31441134	31441034	4.96275	chr15_31440861_31441034	174	9.65975	12.7571	27	31440861	KLF13;OTUD7A;UBE2CP4;AC104759.1
ENST00000314891.10;ENST00000623384.1;ENST00000562431.1;ENST00000617710.4;ENST00000566581.5;ENST00000569804.2	Promoter	chr15	chr15:34366285-34366582	34366482	3.83567	chr15_34366385_34366482	98	6.81043	9.7335	27	34366385	LPCAT4
ENST00000558081.2;ENST00000560819.1;ENST00000561161.1;ENST00000559232.1;ENST00000434223.3;ENST00000561320.5;ENST00000560198.1;ENST00000558897.1	Intergenic	chr15	chr15:38129891-38130250	38130150	6.74707	chr15_38129991_38130150	160	13.5572	16.8499	27	38129991	AC087473.1;LINC02345;LINC01852
ENST00000561317.1;ENST00000561205.1;ENST00000299084.8	Promoter	chr15	chr15:38252399-38252692	38252592	5.11299	chr15_38252499_38252592	94	10.0143	13.1302	27	38252499	SPRED1
ENST00000558209.1	Promoter	chr15	chr15:39427802-39428067	39427967	3.66901	chr15_39427902_39427967	66	6.35162	9.24752	27	39427902	AC013652.1
ENST00000560552.1;ENST00000558846.1	Promoter	chr15	chr15:39472566-39472857	39472757	5.81746	chr15_39472666_39472757	92	11.6062	14.8035	27	39472666	AC109630.1
ENST00000287598.10;ENST00000559747.1;ENST00000557870.1;ENST00000624709.1;ENST00000559475.5;ENST00000504245.5;ENST00000561360.5;ENST00000560773.5;ENST00000560376.1;ENST00000558715.5;ENST00000412359.7;ENST00000354670.8;ENST00000558243.1;ENST00000559012.1;ENST00000559081.1;ENST00000558743.1;ENST00000397573.5;ENST00000558527.5;ENST00000616620.1;ENST00000560341.2;ENST00000559022.1;ENST00000263791.9;ENST00000559032.1;ENST00000559311.5;ENST00000560430.1;ENST00000558720.5;ENST00000560120.5;ENST00000558557.1;ENST00000559701.5;ENST00000558057.1;ENST00000559624.5;ENST00000558629.5;ENST00000559414.5;ENST00000560855.5;ENST00000267884.10;ENST00000431415.3;ENST00000558774.5;ENST00000558823.1;ENST00000561282.5;ENST00000559439.5	Intergenic	chr15	chr15:40069331-40069692	40069592	6.02499	chr15_40069431_40069592	162	12.0541	15.2748	27	40069431	BMF;BUB1B;SRP14;EIF2AK4;BMF-AS1;SRP14-AS1;AC021755.1;AC021755.2;AC021755.3
ENST00000559991.1;ENST00000306243.6	Promoter	chr15	chr15:40470364-40470646	40470546	4.82108	chr15_40470464_40470546	83	9.32222	12.3994	27	40470464	CHST14
ENST00000563576.5;ENST00000568630.1	Promoter	chr15	chr15:41621362-41621626	41621526	4.44079	chr15_41621462_41621526	65	8.38506	11.4095	27	41621462	MGA
ENST00000568357.1;ENST00000318006.9;ENST00000348544.4;ENST00000561800.1;ENST00000563846.5	Promoter	chr15	chr15:42208177-42208510	42208410	3.75049	chr15_42208277_42208410	134	6.5758	9.48652	27	42208277	VPS39;AC036103.1
ENST00000558319.5;ENST00000535302.6;ENST00000261866.11;ENST00000559193.5;ENST00000427534.6	Promoter	chr15	chr15:44663496-44663980	44663880	3.06898	chr15_44663596_44663880	285	4.62322	7.39858	27	44663596	SPG11
ENST00000492852.1;ENST00000558328.5;ENST00000439712.6;ENST00000396404.8;ENST00000405011.6;ENST00000559980.5;ENST00000557858.5;ENST00000561075.5;ENST00000453807.6;ENST00000396402.5;ENST00000557934.5	Intron	chr15	chr15:51332196-51332464	51332364	4.56071	chr15_51332296_51332364	69	8.68476	11.7266	27	51332296	CYP19A1
ENST00000220478.7;ENST00000558709.1;ENST00000542355.6	Promoter	chr15	chr15:51681309-51681600	51681500	4.21893	chr15_51681409_51681500	92	7.82117	10.8103	27	51681409	SCG3
ENST00000560613.1;ENST00000559541.1	Promoter	chr15	chr15:52136602-52136880	52136780	3.24592	chr15_52136702_52136780	79	5.15157	7.96076	27	52136702	GNB5;AC023906.4
ENST00000399202.8;ENST00000561543.5;ENST00000566768.5;ENST00000619572.4;ENST00000568863.1;ENST00000534964.6;ENST00000562135.5;ENST00000562351.2;ENST00000261844.11	Promoter	chr15	chr15:52678110-52678420	52678320	11.2356	chr15_52678210_52678320	111	21.6085	25.243	27	52678210	FAM214A
ENST00000559684.1;ENST00000537372.5;ENST00000430119.6;ENST00000249750.8;ENST00000347587.7;ENST00000558595.5	Promoter	chr15	chr15:58066315-58066638	58066538	9.91622	chr15_58066415_58066538	124	19.3899	22.9416	27	58066415	AC025431.1;ALDH1A2
ENST00000559522.1;ENST00000611260.1;ENST00000560504.1;ENST00000560606.5;ENST00000559239.1;ENST00000323544.4;ENST00000616065.4;ENST00000300069.4;ENST00000268043.8;ENST00000559872.1;ENST00000496660.5;ENST00000437723.1;ENST00000558547.1;ENST00000502574.1;ENST00000620154.4;ENST00000319580.12;ENST00000395723.5;ENST00000408106.1;ENST00000333425.10;ENST00000491145.5;ENST00000558380.1;ENST00000496480.5;ENST00000395720.2;ENST00000513267.2;ENST00000560444.1;ENST00000483400.5	Intergenic	chr15	chr15:64837520-64837866	64837766	3.51624	chr15_64837620_64837766	147	5.92193	8.7919	27	64837620	MIR1272;AC069368.1;RBPMS2;ANKDD1A;PIF1;PLEKHO2
ENST00000300141.10;ENST00000560194.1;ENST00000358939.8;ENST00000395652.7;ENST00000560665.1;ENST00000341861.9;ENST00000559233.5;ENST00000559526.5;ENST00000560436.1;ENST00000321147.10	Promoter	chr15	chr15:65517106-65517414	65517314	4.01818	chr15_65517206_65517314	109	7.29334	10.2531	27	65517206	DPP8
ENST00000560577.1;ENST00000558889.5	Intron	chr15	chr15:67863442-67863834	67863734	3.24592	chr15_67863542_67863734	193	5.15157	7.96076	27	67863542	AC009292.2
ENST00000630447.1;ENST00000559752.1;ENST00000558111.2	Intergenic	chr15	chr15:70512797-70513129	70513029	5.11299	chr15_70512897_70513029	133	10.0143	13.1302	27	70512897	LINC02205;LINC02204;AC087699.1
ENST00000558111.2;ENST00000322954.10;ENST00000559206.1;ENST00000558758.5;ENST00000559290.1;ENST00000629082.1;ENST00000379983.6;ENST00000560523.5;ENST00000630447.1;ENST00000560951.1;ENST00000560831.1;ENST00000630100.1;ENST00000560167.1;ENST00000560441.5;ENST00000559156.5;ENST00000539319.5;ENST00000559183.1;ENST00000558308.5	Intergenic	chr15	chr15:70627779-70628061	70627961	3.83567	chr15_70627879_70627961	83	6.81043	9.7335	27	70627879	LINC02204;SALRNA2;SALRNA3;AC087699.1;UACA
ENST00000351217.10	Promoter	chr15	chr15:73636455-73636713	73636613	4.01818	chr15_73636555_73636613	59	7.29334	10.2531	27	73636555	NPTN
ENST00000564751.5	Promoter	chr15	chr15:73697124-73697414	73697314	3.30953	chr15_73697224_73697314	91	5.33457	8.15929	27	73697224	CD276
ENST00000569423.5;ENST00000565686.1;ENST00000332145.2;ENST00000561723.5;ENST00000623240.1;ENST00000426727.6;ENST00000569596.1;ENST00000562635.1;ENST00000308508.5;ENST00000561851.5;ENST00000566174.1;ENST00000580760.1;ENST00000563966.1;ENST00000567921.1;ENST00000581311.2;ENST00000561777.1;ENST00000267938.8;ENST00000501931.1;ENST00000395215.7;ENST00000564895.1;ENST00000567565.3;ENST00000480656.3	Intergenic	chr15	chr15:75802103-75802382	75802282	4.32702	chr15_75802203_75802282	80	8.09833	11.1043	27	75802203	DNM1P49;UBE2Q2;CSPG4;DNM1P35;RN7SL510P;RN7SL319P;ODF3L1;MIR4313;PPIAP47;AC019294.3;AC019294.2;AC019294.1
ENST00000558012.5;ENST00000379595.7;ENST00000559750.5;ENST00000559785.5;ENST00000559295.5;ENST00000559795.5;ENST00000560796.5;ENST00000560621.5;ENST00000559161.5;ENST00000560223.5;ENST00000560377.5	Promoter	chr15	chr15:76996704-76996998	76996898	4.96275	chr15_76996804_76996898	95	9.65975	12.7571	27	76996804	PSTPIP1
ENST00000558793.1;ENST00000558828.5;ENST00000560817.5	Intron	chr15	chr15:78240977-78241276	78241176	4.82108	chr15_78241077_78241176	100	9.32222	12.3994	27	78241077	ACSBG1
ENST00000394660.6;ENST00000360547.9;ENST00000560115.5;ENST00000302987.8	Intron	chr15	chr15:81294078-81294364	81294264	8.01131	chr15_81294178_81294264	87	16.0047	19.4105	27	81294178	IL16
ENST00000302824.6;ENST00000394660.6;ENST00000325346.6;ENST00000560723.5	Exon	chr15	chr15:81313069-81313329	81313229	6.74707	chr15_81313169_81313229	61	13.5572	16.8499	27	81313169	IL16;STARD5
ENST00000546275.1;ENST00000379358.7;ENST00000448803.6;ENST00000502939.2;ENST00000546148.5;ENST00000327179.6;ENST00000442073.3;ENST00000334141.7;ENST00000540936.1;ENST00000358472.3	Promoter	chr15	chr15:84599078-84599342	84599242	8.87415	chr15_84599178_84599242	65	17.5752	21.0489	27	84599178	ZSCAN2
ENST00000478717.5;ENST00000339708.9;ENST00000310298.8;ENST00000485596.5;ENST00000559742.5;ENST00000394553.5;ENST00000559086.5;ENST00000557957.5	Promoter	chr15	chr15:84980549-84980810	84980710	3.51624	chr15_84980649_84980710	62	5.92193	8.7919	27	84980649	PDE8A
ENST00000614907.2	Exon	chr15	chr15:86915818-86916198	86916098	8.03027	chr15_86915918_86916098	181	16.0371	19.4474	27	86915918	AGBL1
ENST00000617199.1;ENST00000268150.12;ENST00000565938.1;ENST00000558352.5;ENST00000542878.5;ENST00000565066.5;ENST00000559259.1;ENST00000564874.1;ENST00000565906.2;ENST00000565825.5;ENST00000561341.2;ENST00000268151.11;ENST00000560553.1;ENST00000559143.1;ENST00000352732.9;ENST00000558773.1;ENST00000562254.1;ENST00000564876.5;ENST00000569550.5;ENST00000570120.1;ENST00000565547.1;ENST00000558029.5;ENST00000566497.5;ENST00000613965.1;ENST00000558018.5;ENST00000559997.5;ENST00000557944.1;ENST00000569411.5;ENST00000565973.5;ENST00000559770.1;ENST00000559344.2	Intergenic	chr15	chr15:89004170-89004491	89004391	11.2356	chr15_89004270_89004391	122	21.6085	25.243	27	89004270	AC013565.2;AC013565.3;MFGE8;AC013565.1;AC067805.1;AC107954.1;KRT18P47;ABHD2
ENST00000560330.1	Promoter	chr15	chr15:89665454-89665854	89665754	4.96275	chr15_89665554_89665754	201	9.65975	12.7571	27	89665554	PLIN1
ENST00000614509.1;ENST00000557398.2;ENST00000555325.1;ENST00000554082.1;ENST00000555971.1	Promoter	chr15	chr15:92807627-92807921	92807821	6.74707	chr15_92807727_92807821	95	13.5572	16.8499	27	92807727	AC106028.2;FAM174B;AC106028.4
ENST00000329082.11	Exon	chr15	chr15:93035993-93036281	93036181	10.5348	chr15_93036093_93036181	89	20.4397	24.0312	27	93036093	RGMA
ENST00000542321.6;ENST00000554387.5;ENST00000425933.6;ENST00000556658.1;ENST00000557301.2;ENST00000557608.1;ENST00000557420.1	Promoter	chr15	chr15:93073034-93073479	93073379	9.36629	chr15_93073134_93073379	246	18.4402	21.9529	27	93073134	RGMA
ENST00000619812.1	Promoter	chr15	chr15:95990863-95991203	95991103	5.27261	chr15_95990963_95991103	141	10.3881	13.52	27	95990963	AC012409.2
ENST00000619812.1	Intron	chr15	chr15:96037623-96037904	96037804	4.01818	chr15_96037723_96037804	82	7.29334	10.2531	27	96037723	AC012409.2
ENST00000560766.1;ENST00000525617.2;ENST00000525284.5;ENST00000559857.1;ENST00000254190.3;ENST00000558515.1;ENST00000543813.2;ENST00000388948.7;ENST00000560938.1;ENST00000532145.1;ENST00000561143.1;ENST00000558979.1;ENST00000532029.6;ENST00000561414.1;ENST00000557903.5;ENST00000538064.1;ENST00000531270.5;ENST00000525395.2;ENST00000526457.3	Intergenic	chr15	chr15:101088808-101089140	101089040	11.2356	chr15_101088908_101089040	133	21.6085	25.243	27	101088908	AC090907.2;AC090907.1;LRRK1;CHSY1;AC019254.2;AC019254.1
ENST00000560938.1	Promoter	chr15	chr15:101116120-101116435	101116335	3.591	chr15_101116220_101116335	116	6.13099	9.0161	27	101116220	AC019254.2
ENST00000557794.5	Intron	chr15	chr15:101501902-101502206	101502106	8.43115	chr15_101502002_101502106	105	16.7766	20.217	27	101502002	PCSK6
ENST00000637507.1;ENST00000562370.5;ENST00000565879.1;ENST00000219611.6	Exon	chr16	chr16:547066-547413	547313	5.11299	chr16_547166_547313	148	10.0143	13.1302	27	547166	CAPN15;Z97986.1
ENST00000527876.5;ENST00000529110.1;ENST00000204679.8;ENST00000534197.5;ENST00000007390.2;ENST00000526820.5;ENST00000527168.5;ENST00000566296.1;ENST00000527137.2;ENST00000529957.5	Promoter	chr16	chr16:1351740-1352044	1351944	2.86102	chr16_1351840_1351944	105	3.99956	6.71882	27	1351840	TSR3;GNPTG
ENST00000330398.8;ENST00000568562.1;ENST00000565223.1;ENST00000569317.1	Promoter	chr16	chr16:2513815-2514075	2513975	4.11611	chr16_2513915_2513975	61	7.55143	10.5267	27	2513915	ATP6V0C;AC093525.1
ENST00000570425.5;ENST00000575769.1;ENST00000570759.1;ENST00000399677.3;ENST00000575885.5;ENST00000621689.1;ENST00000574813.5;ENST00000575199.1;ENST00000574333.1;ENST00000572619.1;ENST00000571007.5;ENST00000574680.1;ENST00000570629.5;ENST00000571228.1;ENST00000576381.1;ENST00000450020.7;ENST00000575739.1;ENST00000319500.10;ENST00000416288.6;ENST00000293981.10;ENST00000575164.1;ENST00000571102.1;ENST00000572664.1;ENST00000571723.1;ENST00000577043.1;ENST00000573315.2;ENST00000574415.5;ENST00000572266.5;ENST00000573019.1;ENST00000390681.5;ENST00000572045.5;ENST00000573944.5;ENST00000574265.1;ENST00000571152.1;ENST00000573564.5;ENST00000572832.1;ENST00000575604.1;ENST00000572786.1;ENST00000575693.1;ENST00000570515.1;ENST00000575632.5;ENST00000293978.12;ENST00000431515.6;ENST00000571140.5;ENST00000575981.1;ENST00000303746.9;ENST00000262300.12;ENST00000576565.1;ENST00000005995.7;ENST00000575040.1;ENST00000161006.7;ENST00000318782.8;ENST00000440027.6;ENST00000570594.5;ENST00000344592.9;ENST00000570649.1;ENST00000573796.2;ENST00000489864.5;ENST00000382240.9;ENST00000574768.5;ENST00000571580.1;ENST00000570670.5;ENST00000572687.1;ENST00000573465.5;ENST00000573525.1;ENST00000575679.1;ENST00000571141.1;ENST00000574985.1;ENST00000574730.5;ENST00000577177.1;ENST00000572059.1;ENST00000572863.1;ENST00000573260.1;ENST00000396958.7;ENST00000382280.7;ENST00000570752.5;ENST00000576423.1;ENST00000570950.1;ENST00000641773.1;ENST00000577140.1;ENST00000572658.1;ENST00000506153.5;ENST00000253928.13;ENST00000576268.1;ENST00000572061.1;ENST00000476276.5;ENST00000571983.5;ENST00000574988.1;ENST00000573965.1;ENST00000574385.5;ENST00000475030.5;ENST00000572006.1	Intergenic	chr16	chr16:2904216-2904478	2904378	2.86102	chr16_2904316_2904378	63	3.99956	6.71882	27	2904316	KREMEN2;AC004233.1;PRSS41;PRSS30P;AC004233.4;AC004233.2;RPL23AP86;AC004034.1;PAQR4;PKMYT1;LINC00514;PRSS21;PRSS22;EIF1P4;AC003965.2;AC003965.1;FLYWCH1;FLYWCH2;ZG16B
ENST00000573953.1;ENST00000572427.1;ENST00000573878.5;ENST00000576250.5;ENST00000572574.5;ENST00000572222.1;ENST00000570949.5	Promoter	chr16	chr16:3059261-3059582	3059482	2.96135	chr16_3059361_3059482	122	4.30986	7.04939	27	3059361	MMP25-AS1
ENST00000576490.1	Promoter	chr16	chr16:3124483-3124771	3124671	4.32702	chr16_3124583_3124671	89	8.09833	11.1043	27	3124583	ZNF213-AS1
ENST00000536343.5;ENST00000415496.5;ENST00000586183.5;ENST00000399577.9;ENST00000587747.5;ENST00000262370.11;ENST00000588994.5	Promoter	chr16	chr16:4625266-4625577	4625477	8.59079	chr16_4625366_4625477	112	17.0656	20.5189	27	4625366	MGRN1
ENST00000541836.5;ENST00000534164.5;ENST00000472413.5	Intron	chr16	chr16:14934091-14934365	14934265	9.91622	chr16_14934191_14934265	75	19.3899	22.9416	27	14934191	AC138932.1;NPIPA1
ENST00000427999.6;ENST00000533010.6;ENST00000545114.5	Promoter	chr16	chr16:18375864-18376132	18376032	7.02782	chr16_18375964_18376032	69	14.1188	17.4381	27	18375964	AC126755.2
ENST00000561501.5;ENST00000561803.5;ENST00000358201.8;ENST00000564473.5;ENST00000570030.1;ENST00000357573.10;ENST00000562475.5;ENST00000564579.1;ENST00000568703.5;ENST00000567483.5;ENST00000544477.5;ENST00000562590.5;ENST00000563577.1	Promoter	chr16	chr16:28925173-28925463	28925363	4.21163	chr16_28925273_28925363	91	7.80206	10.7903	27	28925273	RABEP2
ENST00000287461.7;ENST00000564262.1;ENST00000565710.1;ENST00000563304.5	Promoter	chr16	chr16:30610229-30610625	30610525	5.81746	chr16_30610329_30610525	197	11.6062	14.8035	27	30610329	ZNF689
ENST00000565022.1;ENST00000350605.4;ENST00000247470.9;ENST00000561508.1;ENST00000561916.2	Promoter	chr16	chr16:31202634-31202989	31202889	5.62375	chr16_31202734_31202889	156	11.1784	14.3551	27	31202734	PYCARD;PYCARD-AS1
ENST00000268296.8;ENST00000562522.2;ENST00000571644.1	Exon	chr16	chr16:31382595-31382895	31382795	6.02499	chr16_31382695_31382795	101	12.0541	15.2748	27	31382695	ITGAX
ENST00000408912.7;ENST00000563544.5;ENST00000564514.2;ENST00000457010.6;ENST00000564629.1;ENST00000564900.1;ENST00000268314.8;ENST00000538189.5	Promoter	chr16	chr16:31459896-31460160	31460060	2.86102	chr16_31459996_31460060	65	3.99956	6.71882	27	31459996	AC026471.1;ARMC5
ENST00000563158.1;ENST00000317089.9;ENST00000617000.1;ENST00000562536.1	Promoter	chr16	chr16:46972832-46973113	46973013	12.9599	chr16_46972932_46973013	82	24.4167	28.1603	27	46972932	DNAJA2;AC018845.3
ENST00000566037.6;ENST00000567200.1;ENST00000565940.6;ENST00000566721.1;ENST00000544001.6;ENST00000567402.5;ENST00000566044.5;ENST00000563350.1;ENST00000323584.9;ENST00000563376.5;ENST00000564873.1;ENST00000299167.12;ENST00000565424.2;ENST00000320640.10	Promoter	chr16	chr16:47460958-47461452	47461352	6.02499	chr16_47461058_47461352	295	12.0541	15.2748	27	47461058	ITFG1;PHKB
ENST00000394748.5;ENST00000534418.5;ENST00000533185.1;ENST00000562980.1;ENST00000353782.9;ENST00000526251.1;ENST00000527640.1;ENST00000649885.1;ENST00000532494.5;ENST00000532355.1;ENST00000563813.1;ENST00000356608.6;ENST00000394747.5;ENST00000563906.1;ENST00000529504.5;ENST00000311303.7;ENST00000533639.5;ENST00000565329.1;ENST00000529084.5;ENST00000497206.6;ENST00000528693.5	Intergenic	chr16	chr16:48069504-48069768	48069668	5.27261	chr16_48069604_48069668	65	10.3881	13.52	27	48069604	AC096996.2;AC096996.1;ABCC11;ABCC12;LINC02134
ENST00000563137.6;ENST00000573819.1;ENST00000535559.5;ENST00000262383.6;ENST00000643467.1;ENST00000562871.5;ENST00000576671.1;ENST00000647485.1;ENST00000299191.3;ENST00000562520.1;ENST00000561648.5;ENST00000564048.2;ENST00000623424.2;ENST00000561523.1;ENST00000567169.5	Intergenic	chr16	chr16:49407926-49408299	49408199	5.27261	chr16_49408026_49408199	174	10.3881	13.52	27	49408026	AC007614.1;C16orf78;LINC02179;AC007861.2;AC007861.1;ZNF423
ENST00000567964.6;ENST00000262133.10;ENST00000544405.6	Promoter	chr16	chr16:53434283-53434618	53434518	8.43115	chr16_53434383_53434518	136	16.7766	20.217	27	53434383	RBL2
ENST00000564864.5;ENST00000219070.8;ENST00000437642.6;ENST00000568715.5;ENST00000543485.5	Promoter	chr16	chr16:55479102-55479376	55479276	3.24592	chr16_55479202_55479276	75	5.15157	7.96076	27	55479202	MMP2
ENST00000360526.7;ENST00000563005.5;ENST00000565403.5;ENST00000361503.8;ENST00000422046.6	Promoter	chr16	chr16:55834111-55834378	55834278	3.66901	chr16_55834211_55834278	68	6.35162	9.24752	27	55834211	CES1
ENST00000562017.1;ENST00000563985.1;ENST00000567300.1;ENST00000569778.1;ENST00000245185.5;ENST00000561491.1	Promoter	chr16	chr16:56609540-56609855	56609755	3.37568	chr16_56609640_56609755	116	5.53033	8.3638	27	56609640	AC026461.3;MT2A
ENST00000219271.3	Promoter	chr16	chr16:58024777-58025194	58025094	10.5348	chr16_58024877_58025094	218	20.4397	24.0312	27	58024877	MMP15
ENST00000500117.1;ENST00000566598.5;ENST00000245206.9;ENST00000562397.5;ENST00000564391.1;ENST00000496780.3;ENST00000363554.1;ENST00000567188.5;ENST00000562149.5;ENST00000568134.5;ENST00000564100.5;ENST00000496461.5;ENST00000434819.2;ENST00000494627.1;ENST00000565722.1;ENST00000441024.6;ENST00000569916.1;ENST00000564557.1;ENST00000566953.5;ENST00000569240.5;ENST00000565605.5;ENST00000569209.1;ENST00000564010.5;ENST00000492378.1;ENST00000568158.1;ENST00000570101.5;ENST00000219320.8;ENST00000564400.5;ENST00000564720.5;ENST00000569855.1;ENST00000569263.1;ENST00000569020.5;ENST00000570214.5;ENST00000568368.1;ENST00000563196.5;ENST00000317147.9;ENST00000565785.5;ENST00000564964.1;ENST00000565697.1;ENST00000625197.1;ENST00000567930.1;ENST00000628857.1	Intergenic	chr16	chr16:58699098-58699403	58699303	6.24787	chr16_58699198_58699303	106	12.5266	15.7713	27	58699198	SLC38A7;AC012183.1;AC092378.1;GEMIN8P2;RN7SL143P;GOT2;RNU6-1155P;CNOT1
ENST00000564053.5;ENST00000568086.1;ENST00000564992.1;ENST00000521916.1;ENST00000565645.1;ENST00000568199.1;ENST00000565560.5;ENST00000268605.11;ENST00000563439.5	Promoter	chr16	chr16:67170289-67170629	67170529	4.56071	chr16_67170389_67170529	141	8.68476	11.7266	27	67170389	HSF4;NOL3
ENST00000567016.1;ENST00000538126.5;ENST00000568954.5;ENST00000393524.6	Intron	chr16	chr16:71706898-71707163	71707063	6.24787	chr16_71706998_71707063	66	12.5266	15.7713	27	71706998	PHLPP2
ENST00000613038.1;ENST00000566411.1;ENST00000422840.6;ENST00000567951.5;ENST00000565474.1;ENST00000563701.1;ENST00000566506.1;ENST00000563377.5;ENST00000566601.1;ENST00000617101.4;ENST00000568371.1;ENST00000561481.1;ENST00000620745.1;ENST00000621548.1;ENST00000566802.5;ENST00000205061.9;ENST00000339953.9;ENST00000614366.1;ENST00000561921.1;ENST00000515985.1;ENST00000562090.5;ENST00000429810.2;ENST00000619275.4;ENST00000627032.2;ENST00000565724.5;ENST00000425714.2;ENST00000567911.1;ENST00000561942.1;ENST00000429990.1;ENST00000563646.1;ENST00000493458.2;ENST00000564842.1;ENST00000564455.1;ENST00000447066.6;ENST00000567148.1;ENST00000565260.1;ENST00000565313.1;ENST00000563432.5;ENST00000384794.1	Intergenic	chr16	chr16:74407094-74407397	74407297	5.11299	chr16_74407194_74407297	104	10.0143	13.1302	27	74407194	AC009053.3;AC009053.2;AC009053.1;AC009053.4;RNU6-237P;RF00019;NPIPB15;GLG1;CLEC18B;AC009120.1;AC009120.2;AC009120.3
ENST00000561956.1	Promoter	chr16	chr16:75380286-75380581	75380481	4.11611	chr16_75380386_75380481	96	7.55143	10.5267	27	75380386	AC009054.2
ENST00000569731.2;ENST00000565272.5;ENST00000565054.5;ENST00000563954.5;ENST00000568131.1	Intron	chr16	chr16:81746246-81746551	81746451	14.037	chr16_81746346_81746451	106	26.1567	29.9654	27	81746346	AC099524.1;PLCG2
ENST00000567980.5;ENST00000565400.5;ENST00000359376.7;ENST00000569929.5;ENST00000564138.5;ENST00000565054.5	Intron	chr16	chr16:81821517-81821790	81821690	3.83567	chr16_81821617_81821690	74	6.81043	9.7335	27	81821617	PLCG2
ENST00000268613.14;ENST00000565636.5;ENST00000569454.1;ENST00000567109.5;ENST00000431540.7;ENST00000428848.7;ENST00000539548.6	Intron	chr16	chr16:83113366-83113660	83113560	18.4852	chr16_83113466_83113560	95	33.7099	37.7757	27	83113466	CDH13
ENST00000268613.14;ENST00000565636.5;ENST00000569454.1;ENST00000567109.5;ENST00000431540.7;ENST00000428848.7;ENST00000539548.6	Intron	chr16	chr16:83118404-83118671	83118571	3.12578	chr16_83118504_83118571	68	4.79372	7.58064	27	83118504	CDH13
ENST00000570159.1;ENST00000563993.5	Promoter	chr16	chr16:87777861-87778180	87778080	4.56071	chr16_87777961_87778080	120	8.68476	11.7266	27	87777961	AC126696.3
ENST00000569426.1;ENST00000563541.1;ENST00000443381.6;ENST00000561536.5;ENST00000562530.5;ENST00000563798.1;ENST00000568295.5;ENST00000563983.5;ENST00000568064.5;ENST00000289816.9;ENST00000389386.7	Promoter	chr16	chr16:89722045-89722335	89722235	2.91032	chr16_89722145_89722235	91	4.15206	6.88187	27	89722145	ZNF276;VPS9D1
ENST00000566283.1;ENST00000567171.1;ENST00000539976.1;ENST00000565860.1;ENST00000564957.5	Promoter	chr16	chr16:89910291-89910615	89910515	5.62375	chr16_89910391_89910515	125	11.1784	14.3551	27	89910391	TCF25;MC1R
ENST00000576750.1;ENST00000628529.2;ENST00000574916.1;ENST00000574354.5;ENST00000575851.5;ENST00000571157.1;ENST00000572220.1;ENST00000576239.5;ENST00000576670.1;ENST00000574509.1;ENST00000536578.5;ENST00000304478.8;ENST00000575790.5;ENST00000576419.1;ENST00000625892.1;ENST00000301329.10;ENST00000574581.5;ENST00000574554.5;ENST00000301328.9	Promoter	chr17	chr17:782139-782449	782349	4.01818	chr17_782239_782349	111	7.29334	10.2531	27	782239	GLOD4;MRM3
ENST00000575171.1;ENST00000571080.1;ENST00000336868.7	Promoter	chr17	chr17:980092-980379	980279	4.12627	chr17_980192_980279	88	7.57727	10.5549	27	980192	NXN
ENST00000327158.4	Promoter	chr17	chr17:996964-997227	997127	3.37568	chr17_997064_997127	64	5.53033	8.3638	27	997064	TIMM22
ENST00000301391.7;ENST00000577075.6;ENST00000573984.1;ENST00000381638.6;ENST00000575251.5;ENST00000574474.1	Promoter	chr17	chr17:4143544-4143811	4143711	3.44453	chr17_4143644_4143711	68	5.72107	8.57457	27	4143644	CYB5D2;ZZEF1
ENST00000573759.1;ENST00000571971.1;ENST00000575209.5;ENST00000574186.1;ENST00000571476.5;ENST00000576570.5;ENST00000571968.1;ENST00000381165.3;ENST00000611091.4;ENST00000573637.5;ENST00000158771.8;ENST00000574700.5;ENST00000570848.5;ENST00000576988.1;ENST00000572834.5;ENST00000574952.5;ENST00000576551.5	Promoter	chr17	chr17:5486716-5486989	5486889	4.11611	chr17_5486816_5486889	74	7.55143	10.5267	27	5486816	MIS12;DERL2
ENST00000542249.5;ENST00000579158.5	Promoter	chr17	chr17:10019915-10020175	10020075	3.30953	chr17_10020015_10020075	61	5.33457	8.15929	27	10020015	GAS7
ENST00000577277.6;ENST00000441875.1;ENST00000583241.1	Promoter	chr17	chr17:16428126-16428467	16428367	7.33296	chr17_16428226_16428367	142	14.715	18.0639	27	16428226	AC093484.1;TRPV2
ENST00000451099.1	Promoter	chr17	chr17:19304163-19304429	19304329	3.75049	chr17_19304263_19304329	67	6.5758	9.48652	27	19304263	EPN2-AS1
ENST00000476111.5	Promoter	chr17	chr17:21040214-21040513	21040413	6.24787	chr17_21040314_21040413	100	12.5266	15.7713	27	21040314	USP22
ENST00000611551.1	Promoter	chr17	chr17:21253379-21253680	21253580	6.48788	chr17_21253479_21253580	102	13.0275	16.2954	27	21253479	NATD1
ENST00000583159.1	Promoter	chr17	chr17:27529369-27529642	27529542	3.591	chr17_27529469_27529542	74	6.13099	9.0161	27	27529469	AC069366.1
ENST00000439862.7;ENST00000581289.1;ENST00000422880.6;ENST00000579650.5;ENST00000473751.1;ENST00000578097.1;ENST00000301039.6	Promoter	chr17	chr17:28712317-28712577	28712477	4.01818	chr17_28712417_28712477	61	7.29334	10.2531	27	28712417	PROCA1
ENST00000469529.6;ENST00000579468.1;ENST00000580073.1	Promoter	chr17	chr17:28750057-28750428	28750328	6.74707	chr17_28750157_28750328	172	13.5572	16.8499	27	28750157	AC010761.5;TRAF4
ENST00000582245.1;ENST00000412831.1;ENST00000583950.1;ENST00000580085.1;ENST00000578692.1;ENST00000440026.1;ENST00000398849.6;ENST00000625101.1;ENST00000581019.1;ENST00000583527.1;ENST00000431308.5;ENST00000417404.2;ENST00000579301.5;ENST00000324238.6;ENST00000578195.6;ENST00000585212.1;ENST00000623719.1;ENST00000483452.3;ENST00000582557.5;ENST00000579639.1;ENST00000514992.2;ENST00000577725.1;ENST00000582841.1;ENST00000578070.5;ENST00000585268.1;ENST00000578265.5;ENST00000497969.6;ENST00000618264.1;ENST00000582329.1;ENST00000579526.5;ENST00000398851.7	Intergenic	chr17	chr17:30697948-30698266	30698166	2.96135	chr17_30698048_30698166	119	4.30986	7.04939	27	30698048	SH3GL1P2;SMURF2P1;CRLF3;LRRC37BP1;AC005562.1;SUZ12P1;AC127024.3;AC127024.8;AC127024.7;RN7SL316P;AC127024.4;AC127024.5;AC127024.2;SMURF2P1-LRRC37BP1
ENST00000580360.1	Promoter	chr17	chr17:32330808-32331073	32330973	6.24787	chr17_32330908_32330973	66	12.5266	15.7713	27	32330908	AC005899.3
ENST00000415064.6;ENST00000591723.5;ENST00000593039.5;ENST00000335858.11;ENST00000589506.1;ENST00000585947.5;ENST00000345365.10;ENST00000592577.5;ENST00000587982.5;ENST00000460118.6;ENST00000585343.5;ENST00000586044.5;ENST00000586210.5;ENST00000592850.5;ENST00000592928.2;ENST00000586186.2;ENST00000592181.1;ENST00000592430.5;ENST00000588372.5;ENST00000587405.5;ENST00000158009.5;ENST00000394589.8;ENST00000585982.5;ENST00000590631.1;ENST00000587977.5;ENST00000590016.5;ENST00000588594.5	Promoter	chr17	chr17:35119764-35120050	35119950	5.62375	chr17_35119864_35119950	87	11.1784	14.3551	27	35119864	RAD51D;FNDC8;RAD51L3-RFFL
ENST00000590478.1;ENST00000592325.1;ENST00000299977.8;ENST00000542451.1	Promoter	chr17	chr17:35242816-35243138	35243038	9.36629	chr17_35242916_35243038	123	18.4402	21.9529	27	35242916	AC022916.1;SLFN5
ENST00000610930.4;ENST00000620943.1;ENST00000613551.4;ENST00000617595.1;ENST00000617860.4;ENST00000617922.4;ENST00000620233.1;ENST00000622312.4;ENST00000611219.1;ENST00000619446.1;ENST00000622055.4;ENST00000621344.4;ENST00000612494.4;ENST00000620413.1;ENST00000617167.1;ENST00000613102.4;ENST00000620210.1;ENST00000612097.1;ENST00000614416.4;ENST00000612197.1;ENST00000616019.1;ENST00000612728.4;ENST00000610350.3;ENST00000620869.1;ENST00000612648.1;ENST00000610496.1;ENST00000619482.1;ENST00000620640.4;ENST00000617429.4;ENST00000620719.1;ENST00000620644.1;ENST00000619573.1;ENST00000611794.1;ENST00000616269.1;ENST00000611063.1;ENST00000612392.1;ENST00000620863.4;ENST00000616159.4;ENST00000620567.1;ENST00000614443.1;ENST00000610576.1;ENST00000618837.4;ENST00000616207.4;ENST00000610992.4;ENST00000611622.4;ENST00000614623.4;ENST00000615902.1;ENST00000621550.4;ENST00000622013.1;ENST00000620324.4;ENST00000611125.1;ENST00000619730.4;ENST00000617189.1;ENST00000619326.1	Intergenic	chr17	chr17:36483029-36483341	36483241	5.11299	chr17_36483129_36483241	113	10.0143	13.1302	27	36483129	ZNHIT3;RNA5SP439;TBC1D3F;TBC1D3H;TBC1D3J;RNU6-1192P;AC243732.1;MYO19;PIGW;GGNBP2
ENST00000544210.6;ENST00000578577.5;ENST00000579479.5;ENST00000578254.5;ENST00000336308.9;ENST00000580551.5;ENST00000583582.5;ENST00000581894.5;ENST00000394250.8;ENST00000585214.5;ENST00000583718.5;ENST00000580611.5;ENST00000578232.5;ENST00000577248.5	Promoter	chr17	chr17:39636957-39637268	39637168	2.96135	chr17_39637057_39637168	112	4.30986	7.04939	27	39637057	STARD3
ENST00000623793.1	Promoter	chr17	chr17:40113212-40113494	40113394	3.37568	chr17_40113312_40113394	83	5.53033	8.3638	27	40113312	AC068669.1
ENST00000504000.1;ENST00000503641.5;ENST00000603088.1;ENST00000502492.5;ENST00000510023.5;ENST00000435491.1;ENST00000506104.1;ENST00000510195.1;ENST00000514929.1;ENST00000504684.5;ENST00000515174.5;ENST00000290341.7;ENST00000459483.1;ENST00000508468.2;ENST00000576353.5;ENST00000431824.2;ENST00000505562.1;ENST00000515586.5;ENST00000511373.1;ENST00000514808.5;ENST00000515060.1;ENST00000355938.9;ENST00000393366.6;ENST00000504865.3;ENST00000360943.9;ENST00000573795.5;ENST00000510558.6;ENST00000513347.1;ENST00000357424.2;ENST00000512243.5;ENST00000514089.5;ENST00000506498.5;ENST00000513342.5;ENST00000508743.1;ENST00000504591.2;ENST00000509995.5;ENST00000507302.6;ENST00000502398.1;ENST00000505903.1;ENST00000290330.7;ENST00000537819.2;ENST00000511142.1;ENST00000513781.5;ENST00000502964.5;ENST00000506271.1;ENST00000391263.1;ENST00000364033.1;ENST00000506855.1;ENST00000509989.5;ENST00000516827.1;ENST00000511214.1;ENST00000504438.1;ENST00000514948.1;ENST00000515572.5;ENST00000499130.6	Intergenic	chr17	chr17:48972387-48972671	48972571	5.62375	chr17_48972487_48972571	85	11.1784	14.3551	27	48972487	AC091133.5;RF01210;SUMO2P17;RNU1-42P;RF00263;AC091133.3;GIP;AC068531.1;AC091133.2;IGF2BP1;UBE2Z;SNF8;RNU6-826P;ATP5MC1;AC091133.1;AC091133.4;RF00017
ENST00000576461.1	Intron	chr17	chr17:49390908-49391177	49391077	2.72266	chr17_49391008_49391077	70	3.57337	6.25489	27	49391008	AC091180.5
ENST00000007722.11;ENST00000504289.1;ENST00000512526.1;ENST00000463440.1;ENST00000614357.4;ENST00000502555.5;ENST00000504417.1;ENST00000523083.1;ENST00000513942.5;ENST00000503614.5;ENST00000507689.1;ENST00000007708.7;ENST00000508892.5;ENST00000503176.5;ENST00000612501.1;ENST00000508100.1;ENST00000494334.1;ENST00000474644.1;ENST00000511303.5;ENST00000285206.12;ENST00000612365.1;ENST00000505964.1;ENST00000545329.1;ENST00000505306.5;ENST00000320031.12;ENST00000510809.1;ENST00000503076.1;ENST00000508030.5;ENST00000505440.5;ENST00000511026.1;ENST00000495677.1;ENST00000572855.1;ENST00000505612.1;ENST00000513821.5;ENST00000510219.2;ENST00000513474.1;ENST00000512238.1;ENST00000503734.1;ENST00000514834.1;ENST00000511964.1;ENST00000471344.1;ENST00000515816.1;ENST00000506242.5;ENST00000330175.8;ENST00000344627.10;ENST00000262018.7;ENST00000620020.1;ENST00000499842.1;ENST00000513579.1;ENST00000505552.1;ENST00000507043.1;ENST00000509943.1;ENST00000511179.1;ENST00000503131.1;ENST00000577175.1;ENST00000514468.2;ENST00000476387.1;ENST00000512204.5;ENST00000506647.1;ENST00000573376.1;ENST00000451776.1;ENST00000512553.5;ENST00000485870.1;ENST00000225964.9;ENST00000505897.5;ENST00000515040.5;ENST00000504073.1;ENST00000504307.1;ENST00000514934.1;ENST00000511361.1;ENST00000506401.6;ENST00000486572.1;ENST00000508382.1;ENST00000508960.1;ENST00000507771.5;ENST00000515147.1;ENST00000570989.1;ENST00000650459.1;ENST00000510710.3;ENST00000506437.1;ENST00000506827.1;ENST00000511732.1	Intergenic	chr17	chr17:50155102-50155375	50155275	4.32702	chr17_50155202_50155275	74	8.09833	11.1043	27	50155202	AC015909.1;SAMD14;ITGA3;PPP1R9B;PICART1;SGCA;AC015909.4;PDK2;HILS1;COL1A1;AC015909.2;AC015909.3;SUMO2P7;AC002401.4;AC002401.3;AC002401.2;AC002401.1
ENST00000523083.1;ENST00000513942.5	Promoter	chr17	chr17:50161582-50161872	50161772	4.82108	chr17_50161682_50161772	91	9.32222	12.3994	27	50161682	AC015909.2;SGCA
ENST00000225964.9;ENST00000507689.1;ENST00000495677.1;ENST00000474644.1	Promoter	chr17	chr17:50200178-50200452	50200352	2.67946	chr17_50200278_50200352	75	3.43227	6.10815	27	50200278	COL1A1
ENST00000332822.4	Promoter	chr17	chr17:56593994-56594285	56594185	8.43115	chr17_56594094_56594185	92	16.7766	20.217	27	56594094	NOG
ENST00000570589.5;ENST00000570480.5;ENST00000573789.1	Promoter	chr17	chr17:56985773-56986119	56986019	3.75049	chr17_56985873_56986019	147	6.5758	9.48652	27	56985873	SCPEP1
ENST00000576014.1;ENST00000572814.1;ENST00000314126.4;ENST00000649027.1;ENST00000576295.5;ENST00000539273.5;ENST00000576871.1;ENST00000573085.1;ENST00000570423.5;ENST00000572156.1;ENST00000567452.1;ENST00000621116.4;ENST00000576313.1;ENST00000481416.5;ENST00000575032.5;ENST00000576591.1;ENST00000572560.1;ENST00000575322.1;ENST00000575186.5;ENST00000574683.1;ENST00000571629.5;ENST00000573326.1;ENST00000572557.5;ENST00000569893.1;ENST00000337714.7	Intergenic	chr17	chr17:57131016-57131295	57131195	7.02782	chr17_57131116_57131195	80	14.1188	17.4381	27	57131116	AC003950.1;AC007114.2;AC007114.1;RNF126P1;AKAP1
ENST00000284073.6;ENST00000579180.2;ENST00000322684.7;ENST00000581776.5;ENST00000579590.5;ENST00000582453.5;ENST00000442934.6;ENST00000416426.6	Intron	chr17	chr17:57338693-57338957	57338857	2.76727	chr17_57338793_57338857	65	3.70577	6.40549	27	57338793	MSI2
ENST00000581898.5	Promoter	chr17	chr17:57874430-57874799	57874699	4.01818	chr17_57874530_57874699	170	7.29334	10.2531	27	57874530	CUEDC1
ENST00000225371.5	Exon	chr17	chr17:58200080-58200385	58200285	10.5348	chr17_58200180_58200285	106	20.4397	24.0312	27	58200180	EPX
ENST00000363972.1;ENST00000583958.1;ENST00000580896.1;ENST00000397786.6;ENST00000578759.1;ENST00000581994.1;ENST00000647929.1;ENST00000578132.1;ENST00000384395.1	Intergenic	chr17	chr17:62109499-62109801	62109701	2.72266	chr17_62109599_62109701	103	3.57337	6.25489	27	62109599	AC018628.2;MED13;RF00019;POLRMTP1
ENST00000583567.1;ENST00000617359.1;ENST00000580919.5;ENST00000578492.5;ENST00000585301.1;ENST00000262435.13;ENST00000582081.5;ENST00000604003.1;ENST00000582986.5;ENST00000582201.5;ENST00000578386.5;ENST00000578200.1;ENST00000584190.1;ENST00000578036.5;ENST00000583145.1;ENST00000579125.1;ENST00000579209.1	Intergenic	chr17	chr17:64713754-64714031	64713931	3.9248	chr17_64713854_64713931	78	7.04722	9.98889	27	64713854	BPTFP1;MIR6080;AC103810.3;ARHGAP27P1-BPTFP1-KPNA2P3;AC132812.1;SMURF2;KPNA2P3;PLEKHM1P1;MINOS1P2
ENST00000424123.7;ENST00000363524.1;ENST00000584105.1;ENST00000335221.9;ENST00000579173.1;ENST00000321892.8;ENST00000581966.5;ENST00000577687.1;ENST00000584032.1;ENST00000583108.5;ENST00000584942.1;ENST00000580914.1;ENST00000467104.2;ENST00000583021.1;ENST00000644067.1;ENST00000342579.8;ENST00000544491.2;ENST00000469329.1;ENST00000306378.10;ENST00000544778.6;ENST00000581106.5;ENST00000253247.8;ENST00000580833.1;ENST00000581375.5	Intergenic	chr17	chr17:67800432-67800751	67800651	4.68728	chr17_67800532_67800651	120	8.9983	12.0562	27	67800532	BPTF;RPSAP67;NOL11;SNORA38B;RPL17P41
ENST00000589609.1;ENST00000588665.5;ENST00000588924.1;ENST00000392676.7;ENST00000591234.5;ENST00000624645.1;ENST00000592568.1;ENST00000593253.5;ENST00000593153.5;ENST00000587607.5;ENST00000590474.6;ENST00000359094.7;ENST00000586641.5;ENST00000589975.5;ENST00000586995.5;ENST00000516543.1;ENST00000588877.5	Intergenic	chr17	chr17:69375298-69375587	69375487	3.44453	chr17_69375398_69375487	90	5.72107	8.57457	27	69375398	MAP2K6;ABCA5;AC015920.1;SNRPGP4;RF00561
ENST00000581045.1;ENST00000582303.1	Promoter	chr17	chr17:73308246-73308555	73308455	3.66901	chr17_73308346_73308455	110	6.35162	9.24752	27	73308346	CDC42EP4
ENST00000528433.2;ENST00000533498.1;ENST00000584577.5;ENST00000311111.10;ENST00000529123.2;ENST00000534490.5;ENST00000530646.1;ENST00000439590.6	Promoter	chr17	chr17:74203414-74203715	74203615	5.62375	chr17_74203514_74203615	102	11.1784	14.3551	27	74203514	RPL38
ENST00000584711.5;ENST00000375286.7;ENST00000425042.6;ENST00000337231.5;ENST00000580649.1;ENST00000532395.5;ENST00000580223.1;ENST00000331427.8;ENST00000578002.1;ENST00000581589.5;ENST00000583244.1;ENST00000581676.1;ENST00000538432.2;ENST00000525128.5;ENST00000530904.5;ENST00000583772.1;ENST00000532894.1;ENST00000534480.5;ENST00000322444.6;ENST00000604684.1;ENST00000577295.1;ENST00000516736.1;ENST00000579242.5;ENST00000584208.5;ENST00000528902.1;ENST00000328801.5;ENST00000455685.1;ENST00000580749.2;ENST00000579818.1;ENST00000318565.11;ENST00000530857.1;ENST00000301587.8;ENST00000612771.4;ENST00000485340.3;ENST00000413142.2;ENST00000582341.1;ENST00000584570.5;ENST00000580800.1;ENST00000579243.1;ENST00000532900.5;ENST00000579663.1;ENST00000621859.1;ENST00000582840.5;ENST00000579230.1;ENST00000614223.4;ENST00000577516.5;ENST00000344546.8;ENST00000301585.9;ENST00000614341.4;ENST00000584767.5	Intergenic	chr17	chr17:74982180-74982471	74982371	2.51957	chr17_74982280_74982371	92	2.94148	5.5571	27	74982280	KCTD2;OTOP3;OTOP2;RNU6-362P;RN7SL573P;ATP5PD;CDR2L;HID1;TRIM80P;HID1-AS1;AC111186.1;MRPL58;USH1G;FADS6
ENST00000459500.1;ENST00000374983.3;ENST00000593118.1	Intergenic	chr17	chr17:77821094-77821361	77821261	4.32702	chr17_77821194_77821261	68	8.09833	11.1043	27	77821194	LINC01973;LINC01987;RNU1-80P
ENST00000578176.5;ENST00000578907.5;ENST00000578846.5;ENST00000582529.5;ENST00000354321.11;ENST00000577907.1;ENST00000578264.1;ENST00000306796.9	Promoter	chr17	chr17:82065682-82065980	82065880	5.62375	chr17_82065782_82065880	99	11.1784	14.3551	27	82065782	DUS1L
ENST00000578942.5;ENST00000400266.7;ENST00000261601.7;ENST00000581983.1;ENST00000580410.5;ENST00000582707.5;ENST00000383589.6	Promoter	chr18	chr18:158704-158979	158879	3.591	chr18_158804_158879	76	6.13099	9.0161	27	158804	USP14
ENST00000515196.6;ENST00000581699.5;ENST00000534970.5;ENST00000315677.7;ENST00000539435.5;ENST00000400145.6;ENST00000400150.7;ENST00000400149.7;ENST00000400155.5;ENST00000581527.5;ENST00000400147.6	Intron	chr18	chr18:3585835-3586147	3586047	4.96275	chr18_3585935_3586047	113	9.65975	12.7571	27	3585935	DLGAP1
ENST00000583985.1;ENST00000584204.1;ENST00000577627.1;ENST00000434239.3;ENST00000580650.1;ENST00000578494.1;ENST00000585028.5;ENST00000579141.1	Intergenic	chr18	chr18:5059043-5059391	5059291	5.62375	chr18_5059143_5059291	149	11.1784	14.3551	27	5059143	AP005203.1;BOD1P2;PPIAP14;LINC01892;AKAIN1
ENST00000583985.1;ENST00000584204.1;ENST00000577627.1;ENST00000434239.3;ENST00000580650.1;ENST00000578494.1;ENST00000585028.5;ENST00000584896.1;ENST00000579141.1	Intergenic	chr18	chr18:5059292-5059639	5059539	6.02499	chr18_5059392_5059539	148	12.0541	15.2748	27	5059392	BOD1P2;AP005380.1;AKAIN1;AP005203.1;PPIAP14;LINC01892
ENST00000400105.6;ENST00000317931.11	Intron	chr18	chr18:5975145-5975576	5975476	4.44079	chr18_5975245_5975476	232	8.38506	11.4095	27	5975245	L3MBTL4
ENST00000577992.1;ENST00000579126.5;ENST00000578850.1;ENST00000474350.5;ENST00000460237.2;ENST00000483511.1;ENST00000585234.5;ENST00000497577.2;ENST00000474740.1;ENST00000579467.1;ENST00000608008.1;ENST00000400033.1;ENST00000318388.10;ENST00000400020.7;ENST00000540578.6;ENST00000583375.5;ENST00000262126.8;ENST00000465096.5;ENST00000577703.1;ENST00000581635.5;ENST00000583081.1;ENST00000582375.1	Intergenic	chr18	chr18:9073637-9073979	9073879	3.83567	chr18_9073737_9073879	143	6.81043	9.7335	27	9073737	NDUFV2;NDUFV2-AS1;AP005263.1;AP005899.1;ANKRD12;RPS4XP19
ENST00000410092.7;ENST00000497844.6;ENST00000585853.2;ENST00000409402.8;ENST00000309836.9;ENST00000462226.1;ENST00000400512.1;ENST00000453447.6;ENST00000589405.5;ENST00000585331.6;ENST00000400514.2	Promoter	chr18	chr18:12657490-12657796	12657696	5.81746	chr18_12657590_12657696	107	11.6062	14.8035	27	12657590	SPIRE1;PSMG2
ENST00000494228.3;ENST00000591269.1;ENST00000591746.1;ENST00000327606.3;ENST00000593007.1;ENST00000324750.5;ENST00000589410.2;ENST00000591922.1;ENST00000585785.1;ENST00000383314.6;ENST00000588457.5;ENST00000322247.7;ENST00000262173.7;ENST00000589866.5;ENST00000588417.1;ENST00000399821.2;ENST00000402563.5;ENST00000543302.6;ENST00000592764.5;ENST00000588475.1;ENST00000592976.5	Intergenic	chr18	chr18:13813307-13813600	13813500	15.3095	chr18_13813407_13813500	94	28.2308	32.113	27	13813407	MC5R;MC2R;FAM210A;RN7SL362P;RNMT
ENST00000391403.3;ENST00000525417.1;ENST00000603437.1;ENST00000578741.1;ENST00000608890.1	Intergenic	chr18	chr18:22324135-22324449	22324349	4.21893	chr18_22324235_22324349	115	7.82117	10.8103	27	22324235	CTAGE1;AC027449.1;AC091588.2;AC099849.1
ENST00000475185.5;ENST00000583048.5;ENST00000578790.5;ENST00000460322.5;ENST00000577448.5;ENST00000477053.5;ENST00000473688.5;ENST00000383233.7;ENST00000581444.5;ENST00000542162.5	Intron	chr18	chr18:23304087-23304355	23304255	8.87415	chr18_23304187_23304255	69	17.5752	21.0489	27	23304187	TMEM241
ENST00000579713.1;ENST00000304621.10	Intron	chr18	chr18:24001760-24002040	24001940	5.81746	chr18_24001860_24001940	81	11.6062	14.8035	27	24001860	TTC39C;TTC39C-AS1
ENST00000584630.1;ENST00000582605.5;ENST00000580191.5;ENST00000579964.5	Promoter	chr18	chr18:26656802-26657371	26657271	3.591	chr18_26656902_26657271	370	6.13099	9.0161	27	26656902	KCTD1;AQP4-AS1
ENST00000434452.5;ENST00000360428.8;ENST00000515893.1;ENST00000584980.1;ENST00000583580.1	Intergenic	chr18	chr18:30923261-30923525	30923425	5.27261	chr18_30923361_30923425	65	10.3881	13.52	27	30923361	RNU6-857P;DSC3;AC016382.1
ENST00000262160.10;ENST00000356825.8;ENST00000402690.6;ENST00000589877.5;ENST00000591214.5;ENST00000587421.5;ENST00000586514.5;ENST00000587269.5	Promoter	chr18	chr18:47931458-47931723	47931623	4.13225	chr18_47931558_47931623	66	7.5932	10.5715	27	47931558	SMAD2
ENST00000587336.1	Promoter	chr18	chr18:48928805-48929168	48929068	3.44453	chr18_48928905_48929068	164	5.72107	8.57457	27	48928905	SMAD7
ENST00000590596.1;ENST00000269518.9;ENST00000316660.6	Promoter	chr18	chr18:59899505-59899772	59899672	5.31995	chr18_59899605_59899672	68	10.4956	13.6344	27	59899605	PMAIP1
ENST00000591632.5;ENST00000612025.1;ENST00000585873.5;ENST00000621048.4;ENST00000588676.1;ENST00000269499.9	Promoter	chr18	chr18:62524625-62524963	62524863	7.02782	chr18_62524725_62524863	139	14.1188	17.4381	27	62524725	ZCCHC2;AC064801.1
ENST00000398117.1;ENST00000333681.4	Intron	chr18	chr18:63178573-63178928	63178828	4.68728	chr18_63178673_63178828	156	8.9983	12.0562	27	63178673	BCL2
ENST00000382713.9;ENST00000583991.1	Intron	chr18	chr18:69580174-69580545	69580445	3.9248	chr18_69580274_69580445	172	7.04722	9.98889	27	69580274	DOK6;AC119868.2
ENST00000397942.3	Promoter	chr18	chr18:70289324-70289883	70289783	9.91622	chr18_70289424_70289783	360	19.3899	22.9416	27	70289424	SOCS6
ENST00000564156.1	Intergenic	chr18	chr18:75639205-75639628	75639528	4.82108	chr18_75639305_75639528	224	9.32222	12.3994	27	75639305	LINC01898
ENST00000443185.6	Intron	chr18	chr18:76394708-76395075	76394975	5.62375	chr18_76394808_76394975	168	11.1784	14.3551	27	76394808	ZNF516
ENST00000490754.5;ENST00000582943.1;ENST00000495162.5;ENST00000612024.1;ENST00000581878.5;ENST00000611482.1;ENST00000584843.1;ENST00000580473.5;ENST00000497479.1;ENST00000493247.1;ENST00000487778.5;ENST00000579129.5;ENST00000355994.6;ENST00000613063.1;ENST00000624212.1;ENST00000583798.1;ENST00000397863.5;ENST00000397860.7;ENST00000299727.4;ENST00000580402.5	Intergenic	chr18	chr18:77160554-77160838	77160738	4.44079	chr18_77160654_77160738	85	8.38506	11.4095	27	77160654	AC100863.1;AC018529.3;AC018529.2;AC018529.1;GALR1;MBP
ENST00000583629.1;ENST00000362522.1;ENST00000582658.1	Intergenic	chr18	chr18:77405118-77405444	77405344	12.9599	chr18_77405218_77405344	127	24.4167	28.1603	27	77405218	RF00402;BDP1P;AC124254.1
ENST00000364853.2	Intergenic	chr18	chr18:78643006-78643300	78643200	4.82108	chr18_78643106_78643200	95	9.32222	12.3994	27	78643106	RF00019
ENST00000621756.1	Promoter	chr19	chr19:4815616-4815914	4815814	5.81746	chr19_4815716_4815814	99	11.6062	14.8035	27	4815716	TICAM1
ENST00000302850.9;ENST00000598216.1;ENST00000341500.9	Promoter	chr19	chr19:7294766-7295097	7294997	3.12578	chr19_7294866_7294997	132	4.79372	7.58064	27	7294866	INSR
ENST00000592551.5;ENST00000586889.1;ENST00000585919.5;ENST00000590378.5;ENST00000397881.7;ENST00000253110.15;ENST00000587710.5;ENST00000591813.5	Promoter	chr19	chr19:10086141-10086470	10086370	3.51624	chr19_10086241_10086370	130	5.92193	8.7919	27	10086241	C19orf66
ENST00000393599.2;ENST00000335766.2	Promoter	chr19	chr19:10570363-10570622	10570522	6.48788	chr19_10570463_10570522	60	13.0275	16.2954	27	10570463	CDKN2D
ENST00000588071.5;ENST00000587954.1;ENST00000589290.1;ENST00000591727.1;ENST00000587288.1;ENST00000588872.2;ENST00000589679.5;ENST00000586666.5;ENST00000385245.1;ENST00000254320.7;ENST00000593274.1;ENST00000585755.1;ENST00000591161.1;ENST00000540216.5;ENST00000319545.12;ENST00000589393.1;ENST00000397555.3;ENST00000593174.5;ENST00000588932.1;ENST00000587508.1;ENST00000585844.1;ENST00000591586.5;ENST00000221554.12;ENST00000591439.5;ENST00000591826.1;ENST00000587458.1;ENST00000221576.4;ENST00000318003.11;ENST00000254323.6;ENST00000581753.2;ENST00000384853.1;ENST00000588234.5;ENST00000586783.5;ENST00000586500.1;ENST00000588317.1;ENST00000386972.1;ENST00000591688.5;ENST00000593245.5;ENST00000586075.1;ENST00000339133.5;ENST00000586297.1;ENST00000040663.7;ENST00000591353.5;ENST00000587762.2;ENST00000587019.5;ENST00000586894.1;ENST00000590508.5;ENST00000586955.5;ENST00000589096.1;ENST00000538517.6;ENST00000385073.1;ENST00000588526.5;ENST00000586600.5;ENST00000589224.1;ENST00000589669.1;ENST00000588764.5;ENST00000645954.1;ENST00000538371.6;ENST00000592227.1;ENST00000585607.1;ENST00000346736.6;ENST00000589606.5;ENST00000588809.1;ENST00000585896.5;ENST00000589138.5;ENST00000591242.1;ENST00000588115.5;ENST00000588841.1;ENST00000588858.5;ENST00000592760.1;ENST00000384881.1;ENST00000339560.10	Intergenic	chr19	chr19:13850424-13850690	13850590	3.24592	chr19_13850524_13850590	67	5.15157	7.96076	27	13850524	C19orf53;AC008686.1;MIR181D;CCDC130;MIR24-2;MIR23A;MIR27A;ZSWIM4;RN7SL619P;CC2D1A;MRI1;C19orf57;MIR181C;AC020916.2;NANOS3;PODNL1;AC020916.1
ENST00000252597.7;ENST00000431146.6;ENST00000597928.5;ENST00000324554.9	Intron	chr19	chr19:17260901-17261182	17261082	4.68728	chr19_17261001_17261082	82	8.9983	12.0562	27	17261001	USHBP1
ENST00000394458.7;ENST00000596834.1;ENST00000596626.1;ENST00000596099.1;ENST00000601401.5;ENST00000404085.5;ENST00000594072.5;ENST00000404261.8;ENST00000598347.2;ENST00000598309.1	Promoter	chr19	chr19:17282705-17282976	17282876	2.76727	chr19_17282805_17282876	72	3.70577	6.40549	27	17282805	ANKLE1;USHBP1
ENST00000615435.1;ENST00000222249.13	Intron	chr19	chr19:17996884-17997163	17997063	5.62375	chr19_17996984_17997063	80	11.1784	14.3551	27	17996984	KCNN1
ENST00000601357.6;ENST00000598159.6;ENST00000601614.6;ENST00000600628.2;ENST00000348495.10;ENST00000597724.6;ENST00000270061.11;ENST00000602088.7;ENST00000607020.5	Intron	chr19	chr19:18428926-18429187	18429087	4.01818	chr19_18429026_18429087	62	7.29334	10.2531	27	18429026	SSBP4
ENST00000594635.6;ENST00000262809.8;ENST00000596915.1	Intron	chr19	chr19:18486498-18486757	18486657	4.21893	chr19_18486598_18486657	60	7.82117	10.8103	27	18486598	ELL
ENST00000596482.5;ENST00000599097.1;ENST00000221222.15;ENST00000600077.5;ENST00000594439.5;ENST00000542541.6;ENST00000601106.1;ENST00000539827.5;ENST00000392351.7;ENST00000433218.6;ENST00000599808.1;ENST00000594794.5	Promoter	chr19	chr19:18941172-18941438	18941338	3.0142	chr19_18941272_18941338	67	4.45784	7.22157	27	18941272	HOMER3;HOMER3-AS1
ENST00000597163.5;ENST00000598863.1	Promoter	chr19	chr19:18995795-18996105	18996005	5.62375	chr19_18995895_18996005	111	11.1784	14.3551	27	18995895	SUGP2
ENST00000494516.6;ENST00000417582.6;ENST00000609040.5;ENST00000404158.5;ENST00000360315.7;ENST00000457895.6;ENST00000432704.5	Intron	chr19	chr19:19444858-19445125	19445025	3.83567	chr19_19444958_19445025	68	6.81043	9.7335	27	19444958	GATAD2A
ENST00000599548.5;ENST00000594110.5;ENST00000261560.9;ENST00000595401.1;ENST00000595833.1	Intron	chr19	chr19:21028477-21028770	21028670	5.44252	chr19_21028577_21028670	94	10.7722	13.9278	27	21028577	ZNF430
ENST00000475499.1;ENST00000601077.1;ENST00000359788.8;ENST00000601010.5;ENST00000531570.1;ENST00000471224.5;ENST00000402377.3;ENST00000528059.1;ENST00000599535.1;ENST00000597074.5;ENST00000484897.3;ENST00000462186.2;ENST00000599168.1;ENST00000472297.2;ENST00000600299.1;ENST00000601935.5;ENST00000600313.5;ENST00000596211.5;ENST00000599944.1	Intergenic	chr19	chr19:23727795-23728054	23727954	6.74707	chr19_23727895_23727954	60	13.5572	16.8499	27	23727895	AC139769.2;ZNF675;BNIP3P39;ZNF681;AC139769.1;RPSAP58
ENST00000614091.4;ENST00000586888.1;ENST00000576532.1;ENST00000592810.1;ENST00000392275.1;ENST00000588833.1;ENST00000575243.5;ENST00000623113.1;ENST00000592153.5;ENST00000574121.1;ENST00000436066.3;ENST00000591243.1;ENST00000323670.13;ENST00000392276.1;ENST00000342680.5;ENST00000392278.2;ENST00000357943.9;ENST00000586912.1;ENST00000262643.7;ENST00000444983.6	Intergenic	chr19	chr19:29771747-29772064	29771964	11.2356	chr19_29771847_29771964	118	21.6085	25.243	27	29771847	CCNE1;PLEKHF1;C19orf12
ENST00000305768.9;ENST00000254262.9;ENST00000592401.1;ENST00000590597.6;ENST00000588258.5;ENST00000586984.6;ENST00000591863.1;ENST00000590281.1;ENST00000591205.1;ENST00000589646.5;ENST00000590179.1	Promoter	chr19	chr19:32971832-32972101	32972001	3.30953	chr19_32971932_32972001	70	5.33457	8.15929	27	32971932	CEP89;FAAP24
ENST00000592484.5;ENST00000590492.1;ENST00000590117.1;ENST00000592596.1;ENST00000590036.5;ENST00000609744.1;ENST00000355868.3;ENST00000587064.5;ENST00000361680.6;ENST00000593041.1;ENST00000590275.1;ENST00000590278.1;ENST00000587229.2;ENST00000590490.1;ENST00000592982.2;ENST00000487064.1;ENST00000498907.2;ENST00000284000.8;ENST00000253188.8;ENST00000587312.1;ENST00000604605.1;ENST00000589932.1;ENST00000253193.8	Intergenic	chr19	chr19:33274073-33274368	33274268	6.74707	chr19_33274173_33274268	96	13.5572	16.8499	27	33274173	LRP3;CEBPA;CEBPG;RPS3AP50;SLC7A10;AKR1B1P7;AC008738.2;AC008738.3;AC008738.1;AC008738.6;AC008738.7;AC008738.4;AC008738.5;CEBPA-DT;WDR88
ENST00000589932.1;ENST00000587312.1	Promoter	chr19	chr19:33298590-33298929	33298829	3.37568	chr19_33298690_33298829	140	5.53033	8.3638	27	33298690	AC008738.3;AC008738.5
ENST00000592316.1;ENST00000537454.6;ENST00000221891.8;ENST00000590561.5;ENST00000589743.5;ENST00000591817.1;ENST00000586861.5	Promoter	chr19	chr19:35870003-35870263	35870163	4.21893	chr19_35870103_35870163	61	7.82117	10.8103	27	35870103	APLP1;NPHS1
ENST00000586068.5;ENST00000590503.5;ENST00000585441.5;ENST00000534363.1;ENST00000589413.5;ENST00000586658.1	Promoter	chr19	chr19:37218033-37218369	37218269	5.81746	chr19_37218133_37218269	137	11.6062	14.8035	27	37218133	ZNF585B;ZNF383
ENST00000595368.5;ENST00000598725.5;ENST00000601978.1;ENST00000594729.5;ENST00000402194.6;ENST00000432763.6;ENST00000601515.5;ENST00000359191.10	Promoter	chr19	chr19:39445359-39445651	39445551	3.12578	chr19_39445459_39445551	93	4.79372	7.58064	27	39445459	SUPT5H
ENST00000590641.6;ENST00000438807.7;ENST00000417807.7;ENST00000589503.1;ENST00000589102.1;ENST00000614489.1;ENST00000592922.6;ENST00000597457.5;ENST00000301183.15;ENST00000595407.1;ENST00000594339.1;ENST00000589970.5;ENST00000597608.1;ENST00000595425.5;ENST00000586786.1;ENST00000221943.13	Promoter	chr19	chr19:41439786-41440070	41439970	2.37769	chr19_41439886_41439970	85	2.48279	5.05803	27	41439886	DMAC2;RF00017
ENST00000589248.5;ENST00000592844.5;ENST00000650576.1;ENST00000589799.5;ENST00000591609.1;ENST00000291182.8	Promoter	chr19	chr19:44304912-44305255	44305155	5.44252	chr19_44305012_44305155	144	10.7722	13.9278	27	44305012	ZNF235
ENST00000586014.5;ENST00000590603.1;ENST00000245932.10;ENST00000586619.1;ENST00000589627.1;ENST00000592139.1	Promoter	chr19	chr19:45507277-45507542	45507442	3.66901	chr19_45507377_45507442	66	6.35162	9.24752	27	45507377	VASP
ENST00000592433.5;ENST00000586405.1	Promoter	chr19	chr19:45616081-45616356	45616256	3.66901	chr19_45616181_45616256	76	6.35162	9.24752	27	45616181	EML2
ENST00000596824.1;ENST00000221538.7;ENST00000598364.1;ENST00000597055.1	Promoter	chr19	chr19:45817134-45817436	45817336	5.11299	chr19_45817234_45817336	103	10.0143	13.1302	27	45817234	SYMPK;RSPH6A
ENST00000594866.1;ENST00000611423.1;ENST00000396720.7;ENST00000599924.1	Promoter	chr19	chr19:47608965-47609247	47609147	5.58032	chr19_47609065_47609147	83	11.0821	14.2534	27	47609065	AC010331.1;BICRA;AC010519.1
ENST00000316763.7;ENST00000596814.5;ENST00000445728.7;ENST00000594090.5;ENST00000599155.1;ENST00000270617.7;ENST00000597215.5;ENST00000424804.6;ENST00000593919.5;ENST00000377011.6;ENST00000594948.5;ENST00000391821.6;ENST00000594968.1;ENST00000600259.5;ENST00000601341.5;ENST00000598809.5;ENST00000599538.5;ENST00000595661.5;ENST00000596445.5;ENST00000594092.5;ENST00000601364.5;ENST00000599138.5;ENST00000600137.5;ENST00000602029.1;ENST00000601324.1	Promoter	chr19	chr19:50025843-50026135	50026035	4.80032	chr19_50025943_50026035	93	9.27258	12.3465	27	50025943	ZNF473;VRK3
ENST00000595991.1;ENST00000339223.4	Exon	chr19	chr19:51824635-51824913	51824813	3.591	chr19_51824735_51824813	79	6.13099	9.0161	27	51824735	FPR3
ENST00000589172.5;ENST00000593046.5;ENST00000528476.1;ENST00000412770.6;ENST00000587089.6;ENST00000587283.5;ENST00000309383.5;ENST00000591774.5;ENST00000537500.5;ENST00000586649.2;ENST00000587551.1;ENST00000587176.5;ENST00000327042.4;ENST00000291901.12;ENST00000591484.1;ENST00000615997.1;ENST00000585911.1;ENST00000588426.5;ENST00000586858.1;ENST00000592920.5;ENST00000587871.1;ENST00000586852.5;ENST00000588981.5;ENST00000585416.1;ENST00000585461.1;ENST00000586626.1;ENST00000593263.5;ENST00000587457.1;ENST00000255631.9;ENST00000590463.1;ENST00000588076.1;ENST00000591323.5;ENST00000263434.5;ENST00000459370.1;ENST00000592935.1;ENST00000586669.5;ENST00000588882.1;ENST00000590333.5;ENST00000590859.1;ENST00000593194.5;ENST00000596786.1;ENST00000586877.1;ENST00000528412.5;ENST00000533527.6;ENST00000526959.5;ENST00000527166.1;ENST00000587465.6;ENST00000263433.7;ENST00000587789.2;ENST00000587662.1;ENST00000586310.1;ENST00000526003.5;ENST00000354308.7;ENST00000589190.1;ENST00000590851.5;ENST00000591602.1;ENST00000588370.5;ENST00000587647.1;ENST00000356783.9;ENST00000433386.6;ENST00000587922.5;ENST00000614724.1;ENST00000534214.1;ENST00000586923.1;ENST00000592539.6;ENST00000534170.5;ENST00000585321.6;ENST00000527223.6;ENST00000587067.1;ENST00000619350.1;ENST00000588305.5;ENST00000586690.1;ENST00000585698.1;ENST00000592470.1;ENST00000617379.1;ENST00000589745.5;ENST00000326848.7;ENST00000592993.1;ENST00000532817.5;ENST00000589864.1;ENST00000391720.8;ENST00000592956.1;ENST00000585806.5;ENST00000455045.5;ENST00000586282.1;ENST00000585927.1;ENST00000588971.1;ENST00000435544.6;ENST00000376350.7;ENST00000587959.1;ENST00000589226.5;ENST00000536926.5;ENST00000588584.1;ENST00000591665.1;ENST00000585418.1;ENST00000587758.5;ENST00000588559.5;ENST00000586992.1;ENST00000586446.1;ENST00000344887.9;ENST00000524407.6;ENST00000527292.5;ENST00000588147.5;ENST00000592242.1;ENST00000589343.1	Intergenic	chr19	chr19:55212500-55212781	55212681	11.2356	chr19_55212600_55212681	82	21.6085	25.243	27	55212600	TNNT1;RF01210;TMEM86B;MIR7975;BRSK1;HSPBP1;MIR6802;PPP6R1;AC010327.4;SYT5;MIR6804;TNNI3;MIR6803;PPP1R12C;AC020922.2;AC010327.5;DNAAF3;AC010327.3;AC010327.2;AC010327.1;PTPRH
ENST00000560055.5;ENST00000560881.5;ENST00000344063.6;ENST00000428193.6;ENST00000444469.3;ENST00000558752.1;ENST00000431533.6;ENST00000560583.5;ENST00000426763.3;ENST00000559463.5;ENST00000558815.5;ENST00000558131.1	Promoter	chr19	chr19:55385317-55385610	55385510	5.44252	chr19_55385417_55385510	94	10.7722	13.9278	27	55385417	TMEM238;RPL28
ENST00000568956.1	Promoter	chr19	chr19:55606244-55606509	55606409	4.82108	chr19_55606344_55606409	66	9.32222	12.3994	27	55606344	ZNF865
ENST00000391778.3;ENST00000436972.3;ENST00000333201.13;ENST00000539211.6;ENST00000291598.11;ENST00000537943.5	Promoter	chr19	chr19:56403834-56404148	56404048	3.37568	chr19_56403934_56404048	115	5.53033	8.3638	27	56403934	ZNF583
ENST00000354590.7;ENST00000596739.1;ENST00000600990.1;ENST00000594051.5	Promoter	chr19	chr19:58518962-58519242	58519142	6.74707	chr19_58519062_58519142	81	13.5572	16.8499	27	58519062	ZBTB45
ENST00000281017.7	Exon	chr2	chr2:667387-667714	667614	10.5348	chr2_667487_667614	128	20.4397	24.0312	27	667487	TMEM18
ENST00000650081.1;ENST00000648627.1;ENST00000650560.1;ENST00000649313.1;ENST00000650485.1;ENST00000649663.1;ENST00000649709.1;ENST00000428368.7;ENST00000648148.1;ENST00000648318.1;ENST00000648665.1;ENST00000647755.1;ENST00000399161.7;ENST00000647604.1;ENST00000648339.1;ENST00000649810.1;ENST00000647618.1;ENST00000648928.1;ENST00000648316.1;ENST00000649207.1;ENST00000648933.1;ENST00000644820.1;ENST00000647738.1;ENST00000647694.1;ENST00000649641.1	Intron	chr2	chr2:1990099-1990383	1990283	3.83567	chr2_1990199_1990283	85	6.81043	9.7335	27	1990199	MYT1L
ENST00000431188.1;ENST00000456327.1	Intron	chr2	chr2:5937940-5938390	5938290	6.74707	chr2_5938040_5938290	251	13.5572	16.8499	27	5938040	LINC01105
ENST00000432850.1;ENST00000415520.5;ENST00000320892.10;ENST00000467276.5;ENST00000411213.1;ENST00000428379.1;ENST00000649356.1;ENST00000647671.1	Intergenic	chr2	chr2:7133559-7133845	7133745	7.33296	chr2_7133659_7133745	87	14.715	18.0639	27	7133659	RN7SKP112;AC068481.1;RNF144A
ENST00000425678.1	Intron	chr2	chr2:8611807-8612087	8611987	5.27261	chr2_8611907_8611987	81	10.3881	13.52	27	8611907	AC011747.1
ENST00000315273.4;ENST00000281419.7	Intron	chr2	chr2:9258537-9258828	9258728	7.66579	chr2_9258637_9258728	92	15.3562	18.7319	27	9258637	ASAP2
ENST00000404113.6	Promoter	chr2	chr2:11777443-11777791	11777691	4.32702	chr2_11777543_11777691	149	8.09833	11.1043	27	11777543	LPIN1
ENST00000416173.1	Intron	chr2	chr2:14903016-14903286	14903186	5.27261	chr2_14903116_14903186	71	10.3881	13.52	27	14903116	AC068286.1
	Intergenic	chr2	chr2:15043076-15043359	15043259	5.62375	chr2_15043176_15043259	84	11.1784	14.3551	27	15043176
ENST00000451689.1;ENST00000381323.7;ENST00000406434.5;ENST00000445605.5	Intron	chr2	chr2:16656700-16657162	16657062	6.48788	chr2_16656800_16657062	263	13.0275	16.2954	27	16656800	FAM49A
ENST00000423925.5;ENST00000444710.1;ENST00000448650.1	Intergenic	chr2	chr2:16773108-16773477	16773377	15.3095	chr2_16773208_16773377	170	28.2308	32.113	27	16773208	AC008069.1;AC008164.1
ENST00000534669.1	Promoter	chr2	chr2:17759857-17760154	17760054	9.36629	chr2_17759957_17760054	98	18.4402	21.9529	27	17759957	GEN1
ENST00000532967.5;ENST00000565944.1;ENST00000406971.6;ENST00000304081.8;ENST00000468071.1;ENST00000460052.1;ENST00000384441.1;ENST00000359846.6;ENST00000381249.3;ENST00000416783.1;ENST00000418427.1;ENST00000444297.2;ENST00000490687.1	Intergenic	chr2	chr2:18500406-18500732	18500632	5.62375	chr2_18500506_18500632	127	11.1784	14.3551	27	18500506	RDH14;RNU6-1215P;AC079148.1;NT5C1B-RDH14;NT5C1B
ENST00000641932.1;ENST00000443897.1;ENST00000450628.2;ENST00000641680.1	Intergenic	chr2	chr2:19538673-19538964	19538864	8.87415	chr2_19538773_19538864	92	17.5752	21.0489	27	19538773	AC010096.1;LINC01808
ENST00000455394.5;ENST00000475453.1;ENST00000417737.5;ENST00000264712.7;ENST00000405914.1	Promoter	chr2	chr2:25982409-25982673	25982573	4.68728	chr2_25982509_25982573	65	8.9983	12.0562	27	25982509	KIF3C
ENST00000475662.5;ENST00000429494.5;ENST00000414029.1;ENST00000482746.1;ENST00000344420.9	Intron	chr2	chr2:26769122-26769401	26769301	4.82108	chr2_26769222_26769301	80	9.32222	12.3994	27	26769222	SLC35F6;CENPA
ENST00000379509.7;ENST00000490786.1;ENST00000465960.2;ENST00000319406.8;ENST00000478015.5;ENST00000455192.1;ENST00000491680.6;ENST00000295055.12;ENST00000309052.8;ENST00000623248.1;ENST00000458085.6;ENST00000465450.2;ENST00000485248.2;ENST00000450650.5	Intergenic	chr2	chr2:30707005-30707330	30707230	9.91622	chr2_30707105_30707230	126	19.3899	22.9416	27	30707105	AC092569.1;LCLAT1;CAPN13;AC132154.1
ENST00000490459.5;ENST00000437854.1;ENST00000407893.3;ENST00000413686.1;ENST00000404530.5;ENST00000295065.9;ENST00000426310.6	Promoter	chr2	chr2:32009905-32010191	32010091	5.05574	chr2_32010005_32010091	87	9.88193	12.9888	27	32010005	MEMO1
ENST00000627210.2;ENST00000599740.1;ENST00000631142.2;ENST00000418854.1;ENST00000627538.2;ENST00000631330.2;ENST00000630783.2;ENST00000630006.2;ENST00000626098.2;ENST00000628471.2	Intron	chr2	chr2:40037336-40037613	40037513	3.83567	chr2_40037436_40037513	78	6.81043	9.7335	27	40037436	SLC8A1-AS1
ENST00000423354.1;ENST00000407351.5;ENST00000282388.3;ENST00000384359.1;ENST00000434020.1;ENST00000398653.5;ENST00000405975.6;ENST00000467668.1;ENST00000405006.8;ENST00000623515.2	Intergenic	chr2	chr2:43178992-43179252	43179152	4.21893	chr2_43179092_43179152	61	7.82117	10.8103	27	43179092	LINC02580;LINC01126;RNU6-242P;ZFP36L2;AC010883.1;THADA
ENST00000491786.5;ENST00000474321.6	Promoter	chr2	chr2:46977900-46978221	46978121	4.11611	chr2_46978000_46978121	122	7.55143	10.5267	27	46978000	TTC7A
ENST00000294952.12;ENST00000365357.1;ENST00000516080.1;ENST00000455978.1;ENST00000431614.5;ENST00000449090.6;ENST00000340553.7;ENST00000609028.1;ENST00000476199.1;ENST00000421486.1;ENST00000416913.5;ENST00000616844.1;ENST00000460299.1;ENST00000281394.8;ENST00000413569.5	Intergenic	chr2	chr2:48412923-48413200	48413100	5.11299	chr2_48413023_48413100	78	10.0143	13.1302	27	48413023	RNU6-282P;RNU4-49P;PPP1R21;FOXN2;AC093635.1
ENST00000636066.1;ENST00000637679.1;ENST00000496792.3;ENST00000630543.2;ENST00000627198.2;ENST00000625672.2	Promoter	chr2	chr2:51028795-51029205	51029105	14.037	chr2_51028895_51029105	211	26.1567	29.9654	27	51028895	NRXN1
ENST00000490794.2;ENST00000516133.1;ENST00000421749.1;ENST00000384725.1;ENST00000482339.2;ENST00000406053.5	Intergenic	chr2	chr2:53515518-53515866	53515766	10.5348	chr2_53515618_53515766	149	20.4397	24.0312	27	53515618	RF00424;RNU6-997P;ASB3;AC069157.1
ENST00000461004.1;ENST00000427710.5	Promoter	chr2	chr2:55112443-55112786	55112686	7.66579	chr2_55112543_55112686	144	15.3562	18.7319	27	55112543	RTN4
ENST00000445865.1;ENST00000531327.5;ENST00000493121.5;ENST00000363094.1;ENST00000485246.3;ENST00000234256.3;ENST00000471551.5;ENST00000449259.1;ENST00000517083.1;ENST00000455212.1;ENST00000480594.1	Intergenic	chr2	chr2:64918024-64918389	64918289	3.37568	chr2_64918124_64918289	166	5.53033	8.3638	27	64918124	LINC01800;AC007386.1;RF00019;RNU6-548P;SLC1A4;LINC02245;RN7SL211P
ENST00000606556.1;ENST00000606978.5	Intron	chr2	chr2:65940914-65941250	65941150	5.62375	chr2_65941014_65941150	137	11.1784	14.3551	27	65941014	AC007389.1
ENST00000454167.1;ENST00000490726.2;ENST00000560281.6;ENST00000272369.13;ENST00000491706.5;ENST00000488550.5;ENST00000496248.5	Promoter	chr2	chr2:66434120-66434543	66434443	4.68728	chr2_66434220_66434443	224	8.9983	12.0562	27	66434220	MEIS1-AS3;MEIS1
ENST00000366218.2	Exon	chr2	chr2:68362024-68362347	68362247	10.5348	chr2_68362124_68362247	124	20.4397	24.0312	27	68362124	AC015969.1
ENST00000450796.6;ENST00000462320.5;ENST00000493759.2;ENST00000357308.8;ENST00000471185.5;ENST00000303714.8;ENST00000410022.6;ENST00000474230.5;ENST00000604342.1;ENST00000361060.5;ENST00000303698.7;ENST00000394305.5;ENST00000494201.1;ENST00000484177.5;ENST00000419370.5;ENST00000516441.1	Intergenic	chr2	chr2:69306790-69307076	69306976	8.43115	chr2_69306890_69306976	87	16.7766	20.217	27	69306890	GFPT1;NFU1;ANTXR1;RF00019;AC112230.1
ENST00000234392.2;ENST00000432367.6	Intron	chr2	chr2:70907138-70907451	70907351	4.82108	chr2_70907238_70907351	114	9.32222	12.3994	27	70907238	VAX2
ENST00000608897.1;ENST00000531799.1;ENST00000434990.1	Promoter	chr2	chr2:71065473-71065816	71065716	4.44079	chr2_71065573_71065716	144	8.38506	11.4095	27	71065573	NAGK;AC007881.2;AC007881.3
ENST00000475709.5;ENST00000244221.8;ENST00000493360.1;ENST00000456741.1;ENST00000434990.1;ENST00000613852.4;ENST00000418807.7;ENST00000608897.1;ENST00000479854.5;ENST00000443872.6;ENST00000244230.6;ENST00000478659.1;ENST00000484984.1;ENST00000489309.5;ENST00000244217.5;ENST00000531799.1;ENST00000244204.10;ENST00000524537.1;ENST00000413592.5;ENST00000531934.5;ENST00000465105.5;ENST00000480411.5;ENST00000450272.5;ENST00000497690.1;ENST00000416229.1;ENST00000437460.1;ENST00000468601.1;ENST00000493102.5;ENST00000443938.6;ENST00000455662.6;ENST00000464638.5;ENST00000490998.5;ENST00000462609.2;ENST00000468427.1;ENST00000524736.5;ENST00000533981.5;ENST00000472519.5;ENST00000529236.1;ENST00000455197.5;ENST00000428360.2;ENST00000498451.2;ENST00000494660.6;ENST00000400027.3;ENST00000642062.1;ENST00000498022.1;ENST00000476969.1;ENST00000486135.1;ENST00000503990.2	Intergenic	chr2	chr2:71100514-71100804	71100704	18.6996	chr2_71100614_71100704	91	34.1063	38.1858	27	71100614	OR7E62P;AC007040.1;OR7E91P;PAIP2B;AC007881.1;AC007881.2;AC007881.3;MPHOSPH10;MCEE;OR7E46P;NAGK
ENST00000305799.8;ENST00000264093.8;ENST00000339566.7;ENST00000536064.1;ENST00000452725.5;ENST00000441217.1;ENST00000487811.1;ENST00000365006.1;ENST00000429756.5;ENST00000493055.1;ENST00000478946.1;ENST00000394073.5;ENST00000438902.6;ENST00000418996.5;ENST00000409707.5;ENST00000409624.1;ENST00000409918.5;ENST00000432295.6;ENST00000496886.1;ENST00000439192.1;ENST00000413452.1;ENST00000424659.5;ENST00000468543.5;ENST00000623590.1;ENST00000409731.7;ENST00000394070.6;ENST00000409262.7;ENST00000348222.3;ENST00000462551.1;ENST00000629438.2;ENST00000604756.1;ENST00000486458.1;ENST00000345517.7;ENST00000462685.1;ENST00000473016.1;ENST00000442912.5;ENST00000489796.5;ENST00000453103.1	Intergenic	chr2	chr2:73921197-73921524	73921424	15.3095	chr2_73921297_73921424	128	28.2308	32.113	27	73921297	ACTG2;RNA5SP97;TET3;STAMBP;DGUOK-AS1;AC073046.2;AC110801.1;DGUOK;AC073046.1
ENST00000496911.1;ENST00000475863.5;ENST00000463744.1;ENST00000489914.1;ENST00000480844.2;ENST00000465993.5;ENST00000233630.10	Promoter	chr2	chr2:74506367-74506657	74506557	12.7365	chr2_74506467_74506557	91	24.0579	27.7853	27	74506467	PCGF1
ENST00000440495.1	Promoter	chr2	chr2:84314846-84315138	84315038	12.0363	chr2_84314946_84315038	93	22.9184	26.6059	27	84314946	AC106874.1
ENST00000534351.5;ENST00000423181.1;ENST00000491167.1;ENST00000488945.5;ENST00000465514.1;ENST00000482900.5;ENST00000526018.1;ENST00000469442.5;ENST00000458268.5;ENST00000306336.5;ENST00000489682.1;ENST00000323701.10;ENST00000481409.1;ENST00000533041.5;ENST00000263863.8;ENST00000491234.1;ENST00000489214.5;ENST00000531685.1;ENST00000519937.6;ENST00000459775.5;ENST00000464298.5;ENST00000420686.5;ENST00000409734.3;ENST00000409470.5;ENST00000306279.3;ENST00000362817.1;ENST00000409383.5;ENST00000465282.5;ENST00000473116.1;ENST00000443948.1;ENST00000409766.7;ENST00000616741.1;ENST00000496047.5;ENST00000455732.5;ENST00000494165.1;ENST00000490193.5;ENST00000524600.5;ENST00000428225.5;ENST00000409025.5;ENST00000493829.5;ENST00000613444.4;ENST00000478626.1;ENST00000491659.5;ENST00000473692.1;ENST00000474572.6;ENST00000393822.7;ENST00000467885.6;ENST00000463422.5;ENST00000409696.7;ENST00000450066.6;ENST00000448971.5;ENST00000489980.5;ENST00000470974.1;ENST00000442708.5	Intergenic	chr2	chr2:85706634-85706938	85706838	2.76727	chr2_85706734_85706838	105	3.70577	6.40549	27	85706734	SFTPB;GNLY;AC012454.1;RNU1-38P;MIR6071;USP39;C2orf68;ATOH8
ENST00000295225.9;ENST00000360990.7;ENST00000377181.2	Intron	chr2	chr2:95323365-95323705	95323605	18.6996	chr2_95323465_95323605	141	34.1063	38.1858	27	95323465	KCNIP3
ENST00000435380.3	Promoter	chr2	chr2:96509403-96509694	96509594	6.02499	chr2_96509503_96509594	92	12.0541	15.2748	27	96509503	NEURL3
ENST00000409236.6;ENST00000432037.5;ENST00000409579.5;ENST00000441400.5;ENST00000440445.5;ENST00000434301.1;ENST00000415384.1;ENST00000427118.1;ENST00000424600.5	Promoter	chr2	chr2:100104662-100105052	100104952	7.66579	chr2_100104762_100104952	191	15.3562	18.7319	27	100104762	AFF3;AC092667.1
ENST00000456652.5;ENST00000625522.2;ENST00000425019.5;ENST00000634702.1;ENST00000347699.8;ENST00000350198.8;ENST00000417294.5;ENST00000324219.8;ENST00000302217.9;ENST00000627726.2;ENST00000427603.5;ENST00000350878.8;ENST00000413150.6	Promoter	chr2	chr2:101697341-101697848	101697748	3.591	chr2_101697441_101697748	308	6.13099	9.0161	27	101697441	MAP4K4
ENST00000447380.1;ENST00000414442.1;ENST00000451400.1;ENST00000429464.1	Intron	chr2	chr2:104466020-104466335	104466235	8.43115	chr2_104466120_104466235	116	16.7766	20.217	27	104466120	LINC01102
ENST00000283148.11;ENST00000457835.5;ENST00000483426.5;ENST00000441952.5;ENST00000409501.7	Intron	chr2	chr2:106189807-106190109	106190009	8.87415	chr2_106189907_106190009	103	17.5752	21.0489	27	106189907	UXS1
ENST00000428064.5;ENST00000544547.5	Intron	chr2	chr2:108583977-108584303	108584203	10.5348	chr2_108584077_108584203	127	20.4397	24.0312	27	108584077	LIMS1
ENST00000409573.6;ENST00000466259.1;ENST00000343936.4;ENST00000476511.1;ENST00000449927.1;ENST00000409903.5;ENST00000476902.1;ENST00000472377.1;ENST00000441565.5;ENST00000624058.1;ENST00000474234.5;ENST00000272559.4;ENST00000615791.1;ENST00000409450.7;ENST00000495264.1;ENST00000409667.7;ENST00000502881.2;ENST00000436819.1;ENST00000409871.5;ENST00000464305.1;ENST00000331203.6;ENST00000272570.9	Intergenic	chr2	chr2:112259475-112259774	112259674	14.037	chr2_112259575_112259674	100	26.1567	29.9654	27	112259575	ZC3H8;AC092645.1;ZC3H6;AC115115.1;NDUFB4P6;FBLN7
ENST00000465917.1	Promoter	chr2	chr2:113157223-113157589	113157489	6.24787	chr2_113157323_113157489	167	12.5266	15.7713	27	113157323	PSD4
ENST00000488279.6;ENST00000420482.5;ENST00000263708.6;ENST00000485247.1;ENST00000460289.5	Intron	chr2	chr2:119861010-119861307	119861207	5.11299	chr2_119861110_119861207	98	10.0143	13.1302	27	119861110	PTPN4
ENST00000403716.5;ENST00000439822.6;ENST00000409158.5;ENST00000628582.2;ENST00000482225.1;ENST00000404460.5;ENST00000234115.10;ENST00000438882.6;ENST00000487980.5;ENST00000409612.5	Promoter	chr2	chr2:131106203-131106673	131106573	7.66579	chr2_131106303_131106573	271	15.3562	18.7319	27	131106303	PLEKHB2
ENST00000409478.5;ENST00000492193.1;ENST00000452187.6;ENST00000403017.2;ENST00000264159.10;ENST00000488035.5;ENST00000463230.5;ENST00000264160.8;ENST00000536680.5;ENST00000401392.5;ENST00000483021.5;ENST00000438014.5	Promoter	chr2	chr2:135531787-135532077	135531977	5.62375	chr2_135531887_135531977	91	11.1784	14.3551	27	135531887	R3HDM1;ZRANB3
ENST00000413152.3;ENST00000272643.7;ENST00000409968.5	Intron	chr2	chr2:137238491-137238768	137238668	5.44252	chr2_137238591_137238668	78	10.7722	13.9278	27	137238591	THSD7B
ENST00000288670.13	Promoter	chr2	chr2:152335268-152335668	152335568	7.23826	chr2_152335368_152335568	201	14.5285	17.8711	27	152335368	FMNL2
ENST00000264192.7;ENST00000243349.12;ENST00000497432.5;ENST00000462109.1;ENST00000435117.1;ENST00000457793.6;ENST00000409680.7;ENST00000483929.1;ENST00000439355.5;ENST00000335450.7;ENST00000418920.5;ENST00000348328.9	Intergenic	chr2	chr2:157497651-157497956	157497856	18.6996	chr2_157497751_157497856	106	34.1063	38.1858	27	157497751	CYTIP;ACVR1C
ENST00000411729.1;ENST00000309950.7;ENST00000621326.4;ENST00000392798.3;ENST00000263635.7;ENST00000505191.2;ENST00000343761.4;ENST00000410368.1;ENST00000454836.1;ENST00000409042.5	Intergenic	chr2	chr2:158912179-158912459	158912359	5.81746	chr2_158912279_158912359	81	11.6062	14.8035	27	158912279	OR7E28P;TANC1;OR7E90P;OR7E89P;BTF3L4P2;DAPL1;RNU2-21P
ENST00000539448.5;ENST00000409176.6;ENST00000338983.7;ENST00000375213.7;ENST00000476618.5;ENST00000468408.5	Promoter	chr2	chr2:173076313-173076642	173076542	4.44079	chr2_173076413_173076542	130	8.38506	11.4095	27	173076413	MAP3K20
ENST00000441205.1	Promoter	chr2	chr2:177164572-177164893	177164793	12.9599	chr2_177164672_177164793	122	24.4167	28.1603	27	177164672	AC074286.1
ENST00000453653.5;ENST00000461474.1;ENST00000470945.1;ENST00000435079.1;ENST00000419184.1;ENST00000424785.6;ENST00000412612.1;ENST00000434643.6;ENST00000464248.1;ENST00000233092.10;ENST00000234453.9	Promoter	chr2	chr2:178480579-178480897	178480797	4.12627	chr2_178480679_178480797	119	7.57727	10.5549	27	178480679	FKBP7;PLEKHA3
ENST00000443758.6;ENST00000409284.1;ENST00000446116.5	Intron	chr2	chr2:178914300-178914614	178914514	12.9599	chr2_178914400_178914514	115	24.4167	28.1603	27	178914400	CCDC141
ENST00000603209.1;ENST00000429816.1	Intergenic	chr2	chr2:180559837-180560165	180560065	6.74707	chr2_180559937_180560065	129	13.5572	16.8499	27	180559937	AC012669.1;AC009478.1
ENST00000640078.1;ENST00000302277.6	Promoter	chr2	chr2:184598127-184598655	184598555	4.44079	chr2_184598227_184598555	329	8.38506	11.4095	27	184598227	AC096667.1;ZNF804A
ENST00000409465.5;ENST00000540176.5;ENST00000452281.5;ENST00000392322.7;ENST00000361099.7;ENST00000392323.6	Intron	chr2	chr2:190996405-190996694	190996594	12.0363	chr2_190996505_190996594	90	22.9184	26.6059	27	190996505	STAT1
ENST00000409465.5;ENST00000540176.5;ENST00000452281.5;ENST00000392322.7;ENST00000361099.7;ENST00000392323.6	Intron	chr2	chr2:190997024-190997351	190997251	3.66901	chr2_190997124_190997251	128	6.35162	9.24752	27	190997124	STAT1
ENST00000458054.1	Intron	chr2	chr2:195650083-195650343	195650243	4.11611	chr2_195650183_195650243	61	7.55143	10.5267	27	195650183	SLC39A10
ENST00000312428.10;ENST00000427816.1;ENST00000260983.8;ENST00000647236.1;ENST00000606789.1;ENST00000606818.1;ENST00000644421.1;ENST00000420683.1;ENST00000642318.1;ENST00000410072.5;ENST00000409228.5;ENST00000642884.1;ENST00000644978.1;ENST00000263955.8;ENST00000420310.2;ENST00000449152.1;ENST00000644256.1;ENST00000645468.1;ENST00000644030.1	Intergenic	chr2	chr2:196131386-196131678	196131578	18.9019	chr2_196131486_196131578	93	34.4855	38.5775	27	196131486	AC114760.2;AC114760.1;STK17B;DNAH7;HECW2
ENST00000645770.1;ENST00000427457.2;ENST00000644978.1;ENST00000260983.8;ENST00000644030.1	Promoter	chr2	chr2:196592791-196593216	196593116	9.36629	chr2_196592891_196593116	226	18.4402	21.9529	27	196592891	HECW2
ENST00000374738.3;ENST00000470179.5;ENST00000485830.1;ENST00000409188.5;ENST00000409475.5;ENST00000423035.5;ENST00000354764.8	Promoter	chr2	chr2:196926926-196927208	196927108	5.27261	chr2_196927026_196927108	83	10.3881	13.52	27	196927026	PGAP1
ENST00000495200.1;ENST00000409355.2;ENST00000263960.6;ENST00000409010.1;ENST00000418022.1;ENST00000463841.1;ENST00000497443.5;ENST00000452200.5;ENST00000233893.9;ENST00000409916.5;ENST00000233892.8;ENST00000430176.5;ENST00000462613.1;ENST00000454447.1;ENST00000399556.2;ENST00000470268.1;ENST00000409729.1;ENST00000473395.1;ENST00000465573.1;ENST00000494346.1;ENST00000295049.8;ENST00000468925.1;ENST00000417097.5;ENST00000409468.1;ENST00000409360.1;ENST00000414963.2;ENST00000388968.7;ENST00000482167.1;ENST00000428204.5;ENST00000604458.1;ENST00000426480.1;ENST00000491249.1;ENST00000409915.8;ENST00000439605.1;ENST00000461097.1;ENST00000323303.8;ENST00000384109.1;ENST00000476746.5;ENST00000487698.5;ENST00000414174.1;ENST00000486181.5;ENST00000424674.1;ENST00000482158.1;ENST00000488445.1;ENST00000365564.1;ENST00000447385.1;ENST00000345042.6;ENST00000448447.6;ENST00000479532.1;ENST00000409398.5;ENST00000335508.10;ENST00000440114.1;ENST00000496458.1	Intergenic	chr2	chr2:197478823-197479109	197479009	4.44079	chr2_197478923_197479009	87	8.38506	11.4095	27	197478923	RFTN2;RF00394;RNU6-1029P;NPM1P46;AC020550.1;SF3B1;COQ10B;HSPD1;HSPE1;HSPE1-MOB4;MOB4
ENST00000448842.1;ENST00000430003.1;ENST00000374481.7;ENST00000458610.6;ENST00000324106.8	Intergenic	chr2	chr2:203650288-203650552	203650452	3.83567	chr2_203650388_203650452	65	6.81043	9.7335	27	203650388	CD28;AC125238.1;AC125238.2
ENST00000427473.3;ENST00000302823.8;ENST00000316386.10;ENST00000650075.1;ENST00000435193.1;ENST00000648405.1;ENST00000487393.1;ENST00000295854.10;ENST00000472206.1	Intergenic	chr2	chr2:203891474-203891773	203891673	5.81746	chr2_203891574_203891673	100	11.6062	14.8035	27	203891574	CTLA4;ICOS
ENST00000452335.2;ENST00000644951.1	Intron	chr2	chr2:206713824-206714134	206714034	4.44079	chr2_206713924_206714034	111	8.38506	11.4095	27	206713924	DYTN
ENST00000581168.1;ENST00000363894.1;ENST00000420822.1;ENST00000339882.9;ENST00000392209.7;ENST00000295414.7;ENST00000609146.1;ENST00000421964.1;ENST00000452312.1;ENST00000427836.7;ENST00000468768.1;ENST00000420321.1;ENST00000447645.5;ENST00000295417.3;ENST00000343987.2	Intergenic	chr2	chr2:207787191-207787471	207787371	8.03027	chr2_207787291_207787371	81	16.0371	19.4474	27	207787291	FZD5;MIR4775;AC083900.1;AC096772.1;RF00019;CCNYL1;PLEKHM3
ENST00000429907.5;ENST00000436630.6;ENST00000438265.5;ENST00000438204.6;ENST00000454822.5;ENST00000441588.5;ENST00000408981.6;ENST00000438191.1;ENST00000453724.5;ENST00000354506.10;ENST00000359429.10;ENST00000429921.5;ENST00000411934.6;ENST00000445268.5;ENST00000452025.5;ENST00000435437.2	Promoter	chr2	chr2:210002863-210003136	210003036	9.08357	chr2_210002963_210003036	74	17.947	21.436	27	210002963	RPE
ENST00000451561.1;ENST00000480494.1;ENST00000406979.6;ENST00000331683.9;ENST00000452556.5	Intron	chr2	chr2:214020011-214020349	214020249	12.0363	chr2_214020111_214020249	139	22.9184	26.6059	27	214020111	SPAG16
ENST00000516173.1	Intergenic	chr2	chr2:217162578-217162848	217162748	2.76727	chr2_217162678_217162748	71	3.70577	6.40549	27	217162678	RN7SKP43
ENST00000486365.5	Intron	chr2	chr2:217653286-217653563	217653463	2.96135	chr2_217653386_217653463	78	4.30986	7.04939	27	217653386	DIRC3
ENST00000498327.5;ENST00000491159.5;ENST00000318673.6;ENST00000494211.5;ENST00000409720.5;ENST00000426304.5;ENST00000356853.9;ENST00000418099.5;ENST00000483627.1;ENST00000457600.2	Intron	chr2	chr2:219109399-219109684	219109584	5.44252	chr2_219109499_219109584	86	10.7722	13.9278	27	219109499	AC068946.1;NHEJ1
ENST00000450447.1;ENST00000481764.1;ENST00000409720.5;ENST00000356853.9;ENST00000418099.5;ENST00000457600.2	Promoter	chr2	chr2:219160431-219160755	219160655	2.44657	chr2_219160531_219160655	125	2.70731	5.30149	27	219160531	NHEJ1
ENST00000451647.1;ENST00000443757.5;ENST00000452293.5;ENST00000452022.1;ENST00000360507.9;ENST00000481925.1;ENST00000458520.5;ENST00000465672.1;ENST00000430297.6;ENST00000430747.5;ENST00000453038.5;ENST00000273048.2;ENST00000409789.5	Promoter	chr2	chr2:219178023-219178290	219178190	4.32702	chr2_219178123_219178190	68	8.09833	11.1043	27	219178123	CNPPD1;RETREG2
ENST00000420563.1	Exon	chr2	chr2:219402950-219403258	219403158	15.3095	chr2_219403050_219403158	109	28.2308	32.113	27	219403050	AC053503.2
ENST00000495541.1;ENST00000392066.7;ENST00000614456.1;ENST00000540115.1;ENST00000456830.1;ENST00000413316.1;ENST00000474422.1;ENST00000446709.1;ENST00000407441.4;ENST00000281830.3;ENST00000463813.1;ENST00000421680.2;ENST00000488477.2;ENST00000542810.1;ENST00000357430.7;ENST00000535678.1	Intergenic	chr2	chr2:222971734-222972084	222971984	12.9599	chr2_222971834_222971984	151	24.4167	28.1603	27	222971834	ACSL3;ATG12P2;AC013476.1;KCNE4;AC013476.2
ENST00000412635.1	Intergenic	chr2	chr2:226031286-226031617	226031517	8.87415	chr2_226031386_226031517	132	17.5752	21.0489	27	226031386	AC068138.1
ENST00000517197.1;ENST00000392055.7;ENST00000341772.4;ENST00000392054.7;ENST00000354069.6;ENST00000482518.6;ENST00000534952.1;ENST00000409462.1	Intergenic	chr2	chr2:229330973-229331304	229331204	6.48788	chr2_229331073_229331204	132	13.0275	16.2954	27	229331073	PID1;RN7SKP283;DNER
ENST00000341772.4	Intron	chr2	chr2:229408498-229408773	229408673	4.11611	chr2_229408598_229408673	76	7.55143	10.5267	27	229408598	DNER
ENST00000392040.5;ENST00000444078.5;ENST00000438398.1;ENST00000622008.4;ENST00000392039.2	Intron	chr2	chr2:230913438-230913784	230913684	8.03027	chr2_230913538_230913684	147	16.0371	19.4474	27	230913538	GPR55
ENST00000322723.8;ENST00000411266.1;ENST00000466274.1;ENST00000313965.3;ENST00000636283.1;ENST00000436894.1;ENST00000453992.5;ENST00000637647.1;ENST00000356936.5;ENST00000494618.1;ENST00000452720.1;ENST00000412728.1;ENST00000365530.1;ENST00000313064.2;ENST00000384158.1;ENST00000461347.5;ENST00000481141.3;ENST00000417652.5;ENST00000305141.4;ENST00000484328.1;ENST00000454824.5;ENST00000384550.1	Intergenic	chr2	chr2:231554898-231555166	231555066	5.62375	chr2_231554998_231555066	69	11.1784	14.3551	27	231554998	SNORD20;NMUR1;RN7SL499P;AC017104.5;AC017104.4;AC104634.1;LINC00471;RNU2-22P;NCL;TEX44;RPL23AP26;SNORA75;SNORD82
ENST00000452720.1	Promoter	chr2	chr2:231557850-231558180	231558080	4.01818	chr2_231557950_231558080	131	7.29334	10.2531	27	231557950	AC104634.1
ENST00000411266.1;ENST00000481141.3;ENST00000452720.1;ENST00000412728.1;ENST00000313064.2;ENST00000305141.4;ENST00000637647.1;ENST00000313965.3	Intergenic	chr2	chr2:231601682-231601951	231601851	5.11299	chr2_231601782_231601851	70	10.0143	13.1302	27	231601782	NMUR1;RN7SL499P;AC017104.5;LINC00471;RNU2-22P;TEX44;RPL23AP26;AC104634.1
ENST00000409295.5;ENST00000441279.5;ENST00000412922.6;ENST00000373608.7;ENST00000488111.1;ENST00000409401.7;ENST00000620578.4;ENST00000410024.5;ENST00000410314.1;ENST00000413841.1;ENST00000449174.1;ENST00000325385.11;ENST00000461350.5;ENST00000295440.2;ENST00000350033.7;ENST00000390005.9;ENST00000563949.1;ENST00000413197.5;ENST00000569668.1;ENST00000611614.4;ENST00000409091.5;ENST00000445090.5;ENST00000273009.10;ENST00000474042.5;ENST00000410017.5;ENST00000409852.1	Intergenic	chr2	chr2:231900478-231900832	231900732	9.91622	chr2_231900578_231900732	155	19.3899	22.9416	27	231900578	MIR1471;AC073476.3;AC073476.2;AC019130.1;COPS7B;NPPC;DIS3L2
ENST00000429283.2	Promoter	chr2	chr2:232327090-232327431	232327331	3.66901	chr2_232327190_232327331	142	6.35162	9.24752	27	232327190	DIS3L2
ENST00000373414.3	Promoter	chr2	chr2:233711444-233711750	233711650	15.3095	chr2_233711544_233711650	107	28.2308	32.113	27	233711544	UGT1A5
ENST00000478712.5;ENST00000477457.1;ENST00000409809.5;ENST00000485956.1;ENST00000409162.1;ENST00000392004.7;ENST00000429898.5;ENST00000347401.7;ENST00000338530.8;ENST00000165524.1;ENST00000392003.6;ENST00000415753.5;ENST00000410517.1;ENST00000437893.5;ENST00000489967.1;ENST00000264605.7;ENST00000495439.5;ENST00000353578.8;ENST00000468178.5;ENST00000433762.1;ENST00000469619.5;ENST00000477501.5;ENST00000422695.5;ENST00000432475.5;ENST00000434770.1;ENST00000410032.5;ENST00000472056.5;ENST00000477222.5;ENST00000295550.8;ENST00000464123.5;ENST00000494110.5;ENST00000620409.1;ENST00000409910.1;ENST00000482528.1;ENST00000409373.5;ENST00000491233.1;ENST00000436965.5	Intergenic	chr2	chr2:237471506-237471842	237471742	10.5348	chr2_237471606_237471742	137	20.4397	24.0312	27	237471606	PRLH;MIR6811;AC112721.1;COL6A3;AC112721.2;RNU6-1140P;MLPH
ENST00000612363.1;ENST00000448943.2	Intron	chr2	chr2:238864256-238864553	238864453	3.75049	chr2_238864356_238864453	98	6.5758	9.48652	27	238864356	TWIST2
ENST00000455228.1;ENST00000612363.1;ENST00000448943.2	Intergenic	chr2	chr2:238945770-238946075	238945975	7.33296	chr2_238945870_238945975	106	14.715	18.0639	27	238945870	TWIST2;LINC01940
ENST00000472436.1;ENST00000307503.3	Promoter	chr2	chr2:240868257-240868567	240868467	3.12578	chr2_240868357_240868467	111	4.79372	7.58064	27	240868357	AGXT
ENST00000479554.5;ENST00000400772.6;ENST00000493618.5;ENST00000483778.5;ENST00000465399.5;ENST00000419606.5;ENST00000491867.5;ENST00000407315.5;ENST00000468018.5;ENST00000494465.5;ENST00000415107.5;ENST00000625810.2;ENST00000482507.5;ENST00000405546.7;ENST00000402096.5;ENST00000430617.6;ENST00000400771.7;ENST00000475195.5;ENST00000404914.7;ENST00000425239.5	Promoter	chr2	chr2:241637498-241637782	241637682	4.44079	chr2_241637598_241637682	85	8.38506	11.4095	27	241637598	ATG4B;THAP4
ENST00000430336.1;ENST00000254976.6;ENST00000603542.5;ENST00000451151.5;ENST00000426491.5;ENST00000304886.6;ENST00000605592.1	Promoter	chr20	chr20:10219442-10219815	10219715	8.03027	chr20_10219542_10219715	174	16.0371	19.4474	27	10219542	SNAP25;SNAP25-AS1
ENST00000396026.7;ENST00000535822.5;ENST00000434018.5;ENST00000626025.2;ENST00000538547.4;ENST00000628216.2;ENST00000360010.9;ENST00000630056.1;ENST00000377671.7;ENST00000622607.4;ENST00000402618.6;ENST00000401790.5	Promoter	chr20	chr20:18288070-18288361	18288261	4.32702	chr20_18288170_18288261	92	8.09833	11.1043	27	18288170	ZNF133
ENST00000648440.1;ENST00000467569.5;ENST00000440354.2;ENST00000488077.1;ENST00000459721.5;ENST00000255006.11	Intron	chr20	chr20:19903189-19903457	19903357	5.62375	chr20_19903289_19903357	69	11.1784	14.3551	27	19903289	RIN2
ENST00000475781.1;ENST00000326071.8;ENST00000359676.9	Promoter	chr20	chr20:32483331-32483617	32483517	2.96135	chr20_32483431_32483517	87	4.30986	7.04939	27	32483431	NOL4L
ENST00000375279.6;ENST00000342704.10;ENST00000471007.1	Promoter	chr20	chr20:33490179-33490446	33490346	3.76145	chr20_33490279_33490346	68	6.60511	9.51848	27	33490279	CBFA2T2
ENST00000616167.1;ENST00000359003.6;ENST00000612493.4	Promoter	chr20	chr20:34825624-34825915	34825815	3.83567	chr20_34825724_34825815	92	6.81043	9.7335	27	34825724	NCOA6
ENST00000483342.5;ENST00000444816.1;ENST00000437028.5;ENST00000421599.5;ENST00000432153.5;ENST00000457218.5;ENST00000449351.5;ENST00000442419.1;ENST00000434729.5;ENST00000420006.5;ENST00000440918.5;ENST00000453698.5;ENST00000400436.6;ENST00000418383.1;ENST00000365032.1;ENST00000359074.8	Promoter	chr20	chr20:38446430-38446799	38446699	2.86102	chr20_38446530_38446699	170	3.99956	6.71882	27	38446530	SNHG11;SNORA71E
ENST00000615559.1;ENST00000484417.5;ENST00000493450.1;ENST00000373325.6;ENST00000482619.1;ENST00000252011.7;ENST00000449559.1;ENST00000620080.1;ENST00000570096.1;ENST00000619850.1;ENST00000619304.4;ENST00000450070.1;ENST00000373323.8	Intergenic	chr20	chr20:39050040-39050455	39050355	6.24787	chr20_39050140_39050355	216	12.5266	15.7713	27	39050140	AL023803.3;AL023803.2;AL023803.1;NPM1P19;DHX35;FAM83D
ENST00000620230.4;ENST00000253003.6;ENST00000462554.2;ENST00000491935.5;ENST00000465805.2	Promoter	chr20	chr20:62301833-62302114	62302014	5.27261	chr20_62301933_62302014	82	10.3881	13.52	27	62301933	ADRM1
ENST00000369908.9	Promoter	chr20	chr20:63949145-63949428	63949328	5.62375	chr20_63949245_63949328	84	11.1784	14.3551	27	63949245	UCKL1
ENST00000469393.5;ENST00000455253.6;ENST00000448152.2;ENST00000454128.2;ENST00000449214.1;ENST00000647101.1;ENST00000453699.1;ENST00000435732.5;ENST00000467280.1;ENST00000435315.2;ENST00000400562.1	Intergenic	chr21	chr21:14686804-14687092	14686992	5.27261	chr21_14686904_14686992	89	10.3881	13.52	27	14686904	GAPDHP16;AF127936.1;POLR2CP1;SAMSN1;SAMSN1-AS1;AF127936.2
ENST00000638122.1;ENST00000400202.5;ENST00000449746.1;ENST00000400199.5;ENST00000318948.6;ENST00000637630.1;ENST00000637963.1	Promoter	chr21	chr21:15064577-15064869	15064769	4.82108	chr21_15064677_15064769	93	9.32222	12.3994	27	15064677	NRIP1;AF127577.5
ENST00000341618.8;ENST00000496779.5;ENST00000492930.5;ENST00000419845.5;ENST00000399935.6;ENST00000399934.5	Promoter	chr21	chr21:29076690-29077062	29076962	4.68728	chr21_29076790_29076962	173	8.9983	12.0562	27	29076790	MAP3K7CL
ENST00000341618.8;ENST00000339024.8;ENST00000496779.5;ENST00000399934.5;ENST00000286791.9;ENST00000399935.6;ENST00000399947.6;ENST00000492930.5	Intron	chr21	chr21:29099893-29100156	29100056	3.66901	chr21_29099993_29100056	64	6.35162	9.24752	27	29099993	MAP3K7CL
ENST00000472429.1;ENST00000327783.8;ENST00000399909.5;ENST00000399914.5;ENST00000399913.5;ENST00000399907.5;ENST00000389125.7;ENST00000389124.6	Intron	chr21	chr21:29849749-29850047	29849947	12.0363	chr21_29849849_29849947	99	22.9184	26.6059	27	29849849	GRIK1
ENST00000553001.1;ENST00000300260.7;ENST00000458138.1;ENST00000290155.7;ENST00000440966.5;ENST00000382549.8;ENST00000431216.5	Promoter	chr21	chr21:32611434-32611767	32611667	7.02782	chr21_32611534_32611667	134	14.1188	17.4381	27	32611534	CFAP298;AP000275.2
ENST00000382238.6;ENST00000420068.1;ENST00000342101.7;ENST00000451980.3;ENST00000447980.1;ENST00000451065.1;ENST00000646150.1;ENST00000450830.1;ENST00000382264.7;ENST00000290200.6;ENST00000443073.5;ENST00000413881.5;ENST00000342136.8;ENST00000422891.5;ENST00000493295.5;ENST00000637328.1;ENST00000609556.2;ENST00000432231.1;ENST00000498371.1;ENST00000421051.1;ENST00000404220.7;ENST00000433395.6;ENST00000411998.1;ENST00000637650.1;ENST00000417007.1	Intergenic	chr21	chr21:33198364-33198632	33198532	4.68728	chr21_33198464_33198532	69	8.9983	12.0562	27	33198464	IL10RB;AP000295.1;AP000290.1;IFNAR2;IL10RB-DT;AP000289.1;LINC01548
ENST00000419921.1;ENST00000420877.1	Promoter	chr21	chr21:34745522-34745885	34745785	3.66901	chr21_34745622_34745785	164	6.35162	9.24752	27	34745622	LINC01426
ENST00000398910.5;ENST00000442448.5;ENST00000429727.6;ENST00000485493.1;ENST00000398919.6;ENST00000468474.5;ENST00000417133.6	Promoter	chr21	chr21:38660536-38660859	38660759	6.74707	chr21_38660636_38660759	124	13.5572	16.8499	27	38660636	ERG
ENST00000423274.2	Promoter	chr21	chr21:39317508-39317790	39317690	3.30953	chr21_39317608_39317690	83	5.33457	8.15929	27	39317608	BRWD1-AS1
ENST00000270162.7;ENST00000644276.1;ENST00000426942.5;ENST00000644871.1;ENST00000599962.1;ENST00000451543.5;ENST00000644689.1;ENST00000427188.1;ENST00000342757.2;ENST00000448049.1;ENST00000478426.1;ENST00000413721.5;ENST00000441283.1;ENST00000436359.1;ENST00000418516.1;ENST00000644750.1;ENST00000332440.3;ENST00000291560.6;ENST00000398116.2	Intergenic	chr21	chr21:43494576-43494856	43494756	2.48254	chr21_43494676_43494756	81	2.82269	5.42773	27	43494676	H2BFS;SIK1;LINC00319;HSF2BP;LINC00313;RPL31P1;AP001048.1
ENST00000359759.8;ENST00000355480.9	Promoter	chr21	chr21:45455347-45455643	45455543	5.44252	chr21_45455447_45455543	97	10.7722	13.9278	27	45455447	COL18A1
ENST00000453395.5;ENST00000438574.1	Intron	chr22	chr22:15777575-15777921	15777821	8.43115	chr22_15777675_15777821	147	16.7766	20.217	27	15777675	LINC01297
ENST00000399852.3;ENST00000480451.1;ENST00000431923.1;ENST00000463033.1;ENST00000329743.3;ENST00000336737.8	Promoter	chr22	chr22:17158871-17159163	17159063	3.30953	chr22_17158971_17159063	93	5.33457	8.15929	27	17158971	HDHD5;HDHD5-AS1
ENST00000607919.1	Promoter	chr22	chr22:28813856-28814122	28814022	3.30953	chr22_28813956_28814022	67	5.33457	8.15929	27	28813956	Z93930.3
ENST00000354694.11;ENST00000406208.7;ENST00000433575.5;ENST00000466614.1;ENST00000402284.7;ENST00000335214.8	Promoter	chr22	chr22:30591766-30592030	30591930	4.44079	chr22_30591866_30591930	65	8.38506	11.4095	27	30591866	PES1
ENST00000358763.6	Intron	chr22	chr22:32626020-32626387	32626287	6.74707	chr22_32626120_32626287	168	13.5572	16.8499	27	32626120	SYN3
ENST00000414347.5	Promoter	chr22	chr22:37416897-37417209	37417109	4.96275	chr22_37416997_37417109	113	9.65975	12.7571	27	37416997	ELFN2
ENST00000491254.1;ENST00000216252.3;ENST00000362995.1;ENST00000471094.1;ENST00000216254.8;ENST00000406644.7;ENST00000413942.1;ENST00000396512.3;ENST00000266304.8;ENST00000434408.1;ENST00000459687.5;ENST00000352645.4;ENST00000327492.3;ENST00000609612.1;ENST00000486331.1	Intergenic	chr22	chr22:41403785-41404114	41404014	2.51957	chr22_41403885_41404014	130	2.94148	5.5571	27	41403885	ZC3H7B;TOB2;AL008582.1;RNU6-495P;TEF;PHF5A;ACO2
ENST00000491254.1;ENST00000216252.3;ENST00000216254.8;ENST00000459687.5;ENST00000396512.3;ENST00000471094.1	Promoter	chr22	chr22:41468601-41468885	41468785	3.66901	chr22_41468701_41468785	85	6.35162	9.24752	27	41468701	PHF5A;ACO2
ENST00000350028.4;ENST00000493161.1;ENST00000430869.2	Promoter	chr22	chr22:43955239-43955543	43955443	3.12578	chr22_43955339_43955443	105	4.79372	7.58064	27	43955339	AL035398.1;SAMM50
ENST00000216211.8;ENST00000396082.2	Intron	chr22	chr22:45288104-45288411	45288311	2.59706	chr22_45288204_45288311	108	3.18262	5.82568	27	45288204	UPK3A
ENST00000415533.1	Intergenic	chr3	chr3:1752104-1752596	1752496	10.5348	chr3_1752204_1752496	293	20.4397	24.0312	27	1752204	RPL23AP39
ENST00000437997.1;ENST00000430020.5;ENST00000491802.1;ENST00000414996.1;ENST00000426873.1;ENST00000606184.1;ENST00000449543.5;ENST00000287585.7;ENST00000613455.4;ENST00000480578.1;ENST00000498277.1;ENST00000296003.8;ENST00000447144.5;ENST00000431250.1;ENST00000383831.7;ENST00000383832.7;ENST00000420925.5;ENST00000353332.9;ENST00000351233.9;ENST00000495730.1;ENST00000416864.5	Intergenic	chr3	chr3:9604169-9604439	9604339	8.43115	chr3_9604269_9604339	71	16.7766	20.217	27	9604269	LHFPL4;DUSP5P2;CPNE9;MTMR14
ENST00000602976.1	Promoter	chr3	chr3:9754828-9755095	9754995	5.11299	chr3_9754928_9754995	68	10.0143	13.1302	27	9754928	OGG1
ENST00000426200.1;ENST00000417835.1;ENST00000430166.5;ENST00000323373.10;ENST00000424349.1;ENST00000425241.5;ENST00000440079.1;ENST00000475707.5;ENST00000413118.5;ENST00000435454.5	Promoter	chr3	chr3:14947126-14947449	14947349	4.11611	chr3_14947226_14947349	124	7.55143	10.5267	27	14947226	NR2C2;FGD5-AS1
ENST00000366391.6;ENST00000383791.7;ENST00000417936.5;ENST00000450625.1;ENST00000408919.7;ENST00000426925.5	Exon	chr3	chr3:15269553-15269900	15269800	12.0363	chr3_15269653_15269800	148	22.9184	26.6059	27	15269653	SH3BP5
ENST00000454457.1	Intron	chr3	chr3:16665551-16665836	16665736	5.27261	chr3_16665651_16665736	86	10.3881	13.52	27	16665651	DAZL
ENST00000341435.9;ENST00000429845.6;ENST00000435750.1;ENST00000491627.1	Intron	chr3	chr3:27357709-27358014	27357914	12.0363	chr3_27357809_27357914	106	22.9184	26.6059	27	27357809	NEK10
ENST00000383766.6;ENST00000635992.1;ENST00000445033.5;ENST00000637842.1;ENST00000471426.1;ENST00000383767.6;ENST00000456853.1;ENST00000636680.1;ENST00000434693.6;ENST00000452462.5;ENST00000273139.13	Intron	chr3	chr3:29408082-29408345	29408245	7.33296	chr3_29408182_29408245	64	14.715	18.0639	27	29408182	AC098650.1;RBMS3
ENST00000496310.1;ENST00000456378.1;ENST00000283628.9;ENST00000283629.7;ENST00000447368.6	Intron	chr3	chr3:33431529-33431823	33431723	8.87415	chr3_33431629_33431723	95	17.5752	21.0489	27	33431629	UBP1
ENST00000477798.5;ENST00000498147.5;ENST00000457054.6;ENST00000307296.7;ENST00000413073.1;ENST00000648706.1;ENST00000435909.5;ENST00000604982.2;ENST00000430877.5	Promoter	chr3	chr3:33798733-33799016	33798916	5.44252	chr3_33798833_33798916	84	10.7722	13.9278	27	33798833	AC112220.2;PDCD6IP
ENST00000436654.1	Promoter	chr3	chr3:37974654-37975064	37974964	6.48788	chr3_37974754_37974964	211	13.0275	16.2954	27	37974754	CTDSPL
ENST00000488209.1	Promoter	chr3	chr3:38003399-38003687	38003587	11.2356	chr3_38003499_38003587	89	21.6085	25.243	27	38003499	VILL
ENST00000423296.6;ENST00000420940.6;ENST00000433841.6;ENST00000302313.9;ENST00000441361.1;ENST00000413099.6	Intron	chr3	chr3:39065266-39065541	39065441	6.48788	chr3_39065366_39065441	76	13.0275	16.2954	27	39065366	WDR48
ENST00000462961.5;ENST00000456778.5;ENST00000649142.1;ENST00000432264.2;ENST00000429348.6;ENST00000314686.9;ENST00000447116.6;ENST00000494154.6;ENST00000522736.5;ENST00000520737.5;ENST00000521353.5	Promoter	chr3	chr3:40476965-40477287	40477187	9.91622	chr3_40477065_40477187	123	19.3899	22.9416	27	40477065	ZNF619;ZNF620
ENST00000471739.1;ENST00000535325.5;ENST00000296137.6	Intron	chr3	chr3:45992913-45993191	45993091	3.75049	chr3_45993013_45993091	79	6.5758	9.48652	27	45993013	FYCO1
ENST00000443784.5;ENST00000444589.6;ENST00000432493.5;ENST00000452770.6;ENST00000232766.5;ENST00000265529.7;ENST00000437353.5;ENST00000498584.1;ENST00000487440.5;ENST00000425853.5;ENST00000483201.1;ENST00000433449.5;ENST00000425452.1;ENST00000442272.1;ENST00000335044.6;ENST00000461084.5;ENST00000456548.5	Promoter	chr3	chr3:47282420-47282767	47282667	4.44079	chr3_47282520_47282667	148	8.38506	11.4095	27	47282520	KLHL18;KIF9
ENST00000416417.5;ENST00000486549.5;ENST00000415188.1;ENST00000491791.1;ENST00000351842.8;ENST00000464168.5;ENST00000265560.8	Intron	chr3	chr3:49333089-49333358	49333258	4.96275	chr3_49333189_49333258	70	9.65975	12.7571	27	49333189	USP4
ENST00000464087.6;ENST00000437500.5;ENST00000347869.7;ENST00000438369.5;ENST00000404526.6;ENST00000469838.5;ENST00000417905.1;ENST00000441305.5;ENST00000433556.6;ENST00000492472.1	Promoter	chr3	chr3:50087938-50088214	50088114	8.03027	chr3_50088038_50088114	77	16.0371	19.4474	27	50088038	RBM5
ENST00000606589.1	Intron	chr3	chr3:50362206-50362472	50362372	6.24787	chr3_50362306_50362372	67	12.5266	15.7713	27	50362306	Z84492.1
ENST00000525795.1;ENST00000635952.1;ENST00000637696.1;ENST00000636029.1;ENST00000486081.6;ENST00000635951.1;ENST00000487005.1;ENST00000637222.1;ENST00000491470.1;ENST00000474575.1;ENST00000395008.6;ENST00000361143.9;ENST00000636826.1;ENST00000636089.1;ENST00000494478.5;ENST00000488257.2;ENST00000636718.1;ENST00000636646.1;ENST00000463937.1;ENST00000636085.1;ENST00000636942.1;ENST00000637563.1;ENST00000637130.1;ENST00000461108.5;ENST00000489595.6;ENST00000273596.7;ENST00000637778.1;ENST00000636490.1;ENST00000635937.1;ENST00000458031.6;ENST00000473912.1;ENST00000497128.1;ENST00000637025.1;ENST00000315877.14;ENST00000635946.1;ENST00000463721.5	Promoter	chr3	chr3:51974911-51975241	51975141	6.74707	chr3_51975011_51975141	131	13.5572	16.8499	27	51975011	ABHD14A-ACY1;PCBP4;ABHD14A;AC115284.1;ABHD14B
ENST00000620722.4;ENST00000468658.1;ENST00000474759.5;ENST00000477024.5;ENST00000492460.5;ENST00000415676.6;ENST00000288197.9;ENST00000471363.5;ENST00000490478.5	Intron	chr3	chr3:54262642-54262918	54262818	6.24787	chr3_54262742_54262818	77	12.5266	15.7713	27	54262742	CACNA2D3
ENST00000296318.11;ENST00000320057.9;ENST00000498471.1;ENST00000469841.5;ENST00000467210.5;ENST00000479825.1	Intron	chr3	chr3:57159222-57159551	57159451	4.96275	chr3_57159322_57159451	130	9.65975	12.7571	27	57159322	IL17RD
ENST00000463280.5;ENST00000302779.9;ENST00000477308.5;ENST00000383715.8;ENST00000484288.5;ENST00000479241.5;ENST00000383716.7;ENST00000491164.1;ENST00000356151.6;ENST00000468776.5	Intron	chr3	chr3:58352001-58352293	58352193	5.62375	chr3_58352101_58352193	93	11.1784	14.3551	27	58352101	PXK
ENST00000496559.6	Promoter	chr3	chr3:66407793-66408083	66407983	14.037	chr3_66407893_66407983	91	26.1567	29.9654	27	66407893	LRIG1
ENST00000383703.3;ENST00000475366.5;ENST00000498287.5;ENST00000273261.7	Promoter	chr3	chr3:66500058-66500378	66500278	7.33296	chr3_66500158_66500278	121	14.715	18.0639	27	66500158	LRIG1
ENST00000605010.1;ENST00000383703.3;ENST00000475366.5;ENST00000498287.5;ENST00000273261.7;ENST00000459863.1	Intergenic	chr3	chr3:66582700-66583084	66582984	5.62375	chr3_66582800_66582984	185	11.1784	14.3551	27	66582800	AC104440.1;RPL21P41;LRIG1
ENST00000417314.2;ENST00000469661.1;ENST00000460784.1;ENST00000484414.5;ENST00000460576.5	Promoter	chr3	chr3:66998578-66998920	66998820	10.2607	chr3_66998678_66998820	143	19.9791	23.5511	27	66998678	KBTBD8
ENST00000596523.5;ENST00000465627.5;ENST00000495737.1;ENST00000540955.5;ENST00000361055.8;ENST00000583498.1;ENST00000456376.2;ENST00000480846.1;ENST00000403140.6;ENST00000646304.1;ENST00000489370.1;ENST00000383701.7;ENST00000599467.5;ENST00000596274.1;ENST00000461522.1;ENST00000465108.5;ENST00000645406.1;ENST00000610844.1;ENST00000477872.1;ENST00000295569.11;ENST00000601511.5;ENST00000595925.1;ENST00000646708.1;ENST00000634242.1;ENST00000415609.6;ENST00000597366.5;ENST00000482368.2;ENST00000615922.1;ENST00000488010.5;ENST00000630585.1;ENST00000517019.1;ENST00000597950.5;ENST00000496647.5;ENST00000598783.5;ENST00000596659.5;ENST00000398559.6;ENST00000596732.5;ENST00000540764.5;ENST00000424374.5;ENST00000295571.9;ENST00000601735.1;ENST00000349511.8;ENST00000461934.5	Intergenic	chr3	chr3:68972425-68972720	68972620	14.037	chr3_68972525_68972620	96	26.1567	29.9654	27	68972525	FAM19A4;RNA5SP135;MIR3136;TMF1;AC109587.1;UBA3;EOGT
ENST00000648321.1;ENST00000650555.1;ENST00000468577.6;ENST00000472382.6;ENST00000650068.1;ENST00000475937.5;ENST00000649431.1;ENST00000649513.1;ENST00000327590.9;ENST00000647725.1;ENST00000649631.1;ENST00000498215.6;ENST00000647614.1;ENST00000648718.1;ENST00000615603.4;ENST00000648748.1;ENST00000649610.1;ENST00000491238.6;ENST00000649592.1;ENST00000649528.1;ENST00000650188.1;ENST00000648121.1;ENST00000497355.6;ENST00000648710.1;ENST00000493089.7;ENST00000648384.1;ENST00000648794.1;ENST00000648380.1;ENST00000318789.9;ENST00000650123.1;ENST00000649596.1;ENST00000610810.5;ENST00000648426.1;ENST00000649760.1;ENST00000649695.1;ENST00000484350.5	Intron	chr3	chr3:71069862-71070166	71070066	6.74707	chr3_71069962_71070066	105	13.5572	16.8499	27	71069962	FOXP1;AC097634.4
ENST00000487694.7;ENST00000602589.5;ENST00000475034.1	Intron	chr3	chr3:76537816-76538232	76538132	6.48788	chr3_76537916_76538132	217	13.0275	16.2954	27	76537916	ROBO2
ENST00000465368.5;ENST00000480073.5;ENST00000497785.1;ENST00000478856.5;ENST00000394140.8;ENST00000460317.1	Promoter	chr3	chr3:100335426-100335763	100335663	8.43115	chr3_100335526_100335663	138	16.7766	20.217	27	100335526	NIT2
ENST00000495842.5;ENST00000487830.1;ENST00000474165.5;ENST00000477909.5;ENST00000491511.6;ENST00000273347.9	Promoter	chr3	chr3:101779498-101779790	101779690	7.33296	chr3_101779598_101779690	93	14.715	18.0639	27	101779598	NXPE3
ENST00000495756.5;ENST00000283290.9;ENST00000465980.1;ENST00000492886.5;ENST00000496423.1;ENST00000402314.6	Intron	chr3	chr3:112556678-112556979	112556879	3.75049	chr3_112556778_112556879	102	6.5758	9.48652	27	112556778	ATG3
ENST00000316407.8;ENST00000491165.5	Intron	chr3	chr3:113686155-113686442	113686342	6.48788	chr3_113686255_113686342	88	13.0275	16.2954	27	113686255	USF3
ENST00000497854.1;ENST00000474851.1	Intron	chr3	chr3:116556527-116556792	116556692	5.27261	chr3_116556627_116556692	66	10.3881	13.52	27	116556627	LINC00903;LSAMP
ENST00000495649.1	Promoter	chr3	chr3:119638427-119638713	119638613	7.02782	chr3_119638527_119638613	87	14.1188	17.4381	27	119638527	RPL10P7
ENST00000316218.11;ENST00000484644.5;ENST00000489923.5	Intron	chr3	chr3:123084973-123085274	123085174	2.55773	chr3_123085073_123085174	102	3.06332	5.68972	27	123085073	PDIA5
ENST00000505883.1;ENST00000509828.1;ENST00000507564.5;ENST00000314797.10;ENST00000512034.1;ENST00000504021.5;ENST00000510078.5;ENST00000431818.6;ENST00000515866.5;ENST00000296266.7;ENST00000509551.5;ENST00000509587.1;ENST00000429544.6;ENST00000504547.1;ENST00000389735.7;ENST00000513410.1;ENST00000503498.1;ENST00000515725.5;ENST00000502789.2;ENST00000617808.1;ENST00000511009.1;ENST00000433902.2;ENST00000511998.1;ENST00000499853.2;ENST00000509208.1;ENST00000507238.5;ENST00000507287.5;ENST00000514355.5;ENST00000502878.6;ENST00000383461.6;ENST00000515266.1;ENST00000499631.2;ENST00000384360.1;ENST00000359025.4;ENST00000506593.1;ENST00000417226.6;ENST00000503197.5;ENST00000506964.1;ENST00000503957.1;ENST00000347300.6;ENST00000326085.7;ENST00000333762.5;ENST00000510314.5;ENST00000514478.1;ENST00000604126.1;ENST00000511665.1;ENST00000513965.5;ENST00000514900.5;ENST00000383463.8;ENST00000393278.6;ENST00000504350.1;ENST00000512220.5;ENST00000440957.6;ENST00000349441.6;ENST00000603123.1;ENST00000509042.5;ENST00000249910.5;ENST00000507208.1;ENST00000509889.5;ENST00000348417.6;ENST00000505956.5	Intergenic	chr3	chr3:129348833-129349124	129349024	6.24787	chr3_129348933_129349024	92	12.5266	15.7713	27	129348933	NUP210P3;AC137695.2;HMCES;AC137695.1;H1FX-AS1;H1FX;MIR6826;SNORA7B;MBD4;RPL32P3;COPG1;IFT122;EFCAB12;AL449212.1
ENST00000512807.1;ENST00000324093.8;ENST00000505608.1;ENST00000504689.1;ENST00000505505.1;ENST00000324382.6;ENST00000504979.1;ENST00000463779.3;ENST00000505237.2;ENST00000393238.7;ENST00000514990.1;ENST00000432054.6;ENST00000504524.5;ENST00000426664.6;ENST00000501038.6;ENST00000648771.1;ENST00000503166.1;ENST00000506979.1;ENST00000296271.3;ENST00000503977.1;ENST00000515191.1;ENST00000504767.5;ENST00000510323.1;ENST00000505616.5;ENST00000508630.1;ENST00000505665.5;ENST00000511018.1;ENST00000512744.5	Intergenic	chr3	chr3:129627927-129628218	129628118	4.96275	chr3_129628027_129628118	92	9.65975	12.7571	27	129628027	H1FOO;TMCC1;RN7SL752P;RHO;PLXND1;AC023162.1
ENST00000473651.5;ENST00000481970.2;ENST00000489991.1;ENST00000485198.5;ENST00000493720.6;ENST00000505777.5;ENST00000480955.1;ENST00000464101.2;ENST00000356232.8;ENST00000264990.10;ENST00000464068.5;ENST00000468022.5;ENST00000494238.6;ENST00000496418.5;ENST00000469042.5	Promoter	chr3	chr3:132660137-132660519	132660419	7.33296	chr3_132660237_132660419	183	14.715	18.0639	27	132660237	UBA5;ACAD11
ENST00000478662.1	Intron	chr3	chr3:134034991-134035296	134035196	6.02499	chr3_134035091_134035196	106	12.0541	15.2748	27	134035091	SLCO2A1
ENST00000480381.1;ENST00000273411.2;ENST00000512505.1;ENST00000464879.1;ENST00000568384.1;ENST00000484106.3;ENST00000486725.1;ENST00000481382.1;ENST00000482019.1;ENST00000473208.5;ENST00000494195.1;ENST00000460933.5;ENST00000623711.3;ENST00000620660.4	Intergenic	chr3	chr3:134253879-134254206	134254106	4.56071	chr3_134253979_134254106	128	8.68476	11.7266	27	134253979	HMGB3P14;RPL39P5;LINC02004;RYK;AC010207.1
ENST00000564748.1;ENST00000434713.6;ENST00000383202.6;ENST00000480733.1;ENST00000487065.5;ENST00000236698.9;ENST00000483235.5;ENST00000629124.2	Promoter	chr3	chr3:136751294-136751576	136751476	3.66901	chr3_136751394_136751476	83	6.35162	9.24752	27	136751394	AC117382.2;STAG1
ENST00000484501.1;ENST00000482071.1;ENST00000488930.5;ENST00000288986.6;ENST00000491483.5;ENST00000485096.5;ENST00000462176.2;ENST00000469964.5;ENST00000467911.1;ENST00000481752.5;ENST00000496489.5;ENST00000329582.8;ENST00000475972.1;ENST00000491539.5;ENST00000469404.1	Intergenic	chr3	chr3:137035691-137036030	137035930	12.0363	chr3_137035791_137035930	140	22.9184	26.6059	27	137035791	IL20RB-AS1;IL20RB;NCK1
ENST00000260803.8;ENST00000463982.2;ENST00000477557.3	Promoter	chr3	chr3:138174777-138175069	138174969	5.27261	chr3_138174877_138174969	93	10.3881	13.52	27	138174877	DBR1
ENST00000489254.5;ENST00000317876.8;ENST00000264982.7;ENST00000289135.4;ENST00000486831.5;ENST00000461114.1;ENST00000460099.1;ENST00000478220.5;ENST00000484888.5;ENST00000389567.8;ENST00000488716.1;ENST00000477784.1;ENST00000614350.4;ENST00000475711.5;ENST00000459695.1;ENST00000492993.5;ENST00000490835.5;ENST00000423968.6;ENST00000460133.1;ENST00000474690.5;ENST00000333911.7;ENST00000475751.5;ENST00000481834.5;ENST00000383180.6;ENST00000474559.1;ENST00000464896.5;ENST00000289104.8;ENST00000478647.1;ENST00000624916.1;ENST00000494949.5;ENST00000621127.4;ENST00000468103.1;ENST00000460325.1;ENST00000484930.5;ENST00000474781.5	Intergenic	chr3	chr3:138417572-138417846	138417746	6.48788	chr3_138417672_138417746	75	13.0275	16.2954	27	138417672	AC022497.1;ESYT3;CEP70;NME9;MRAS
ENST00000495414.5;ENST00000491798.1;ENST00000493396.1;ENST00000483808.1;ENST00000492452.2;ENST00000441925.2;ENST00000315691.7	Intron	chr3	chr3:143977956-143978264	143978164	5.11299	chr3_143978056_143978164	109	10.0143	13.1302	27	143978056	C3orf58
ENST00000469812.1	Intron	chr3	chr3:148309449-148309742	148309642	12.0363	chr3_148309549_148309642	94	22.9184	26.6059	27	148309549	LINC02046
ENST00000493881.1;ENST00000494055.5;ENST00000310053.9;ENST00000465259.5;ENST00000392912.6	Intron	chr3	chr3:149056916-149057179	149057079	6.74707	chr3_149057016_149057079	64	13.5572	16.8499	27	149057016	HLTF
ENST00000483312.1;ENST00000493298.1;ENST00000472441.1;ENST00000493348.1;ENST00000468398.1;ENST00000463068.1;ENST00000491182.1;ENST00000470080.5;ENST00000489011.1;ENST00000461814.1;ENST00000490852.1;ENST00000631775.1;ENST00000305366.7;ENST00000296059.6;ENST00000465758.1;ENST00000496491.1;ENST00000474754.1;ENST00000469993.1;ENST00000484046.1;ENST00000305354.4;ENST00000462931.1	Intergenic	chr3	chr3:149393409-149393694	149393594	7.02782	chr3_149393509_149393594	86	14.1188	17.4381	27	149393509	AC093001.1;AC108751.2;AC073522.1;TM4SF1;TM4SF4;TM4SF1-AS1;FKBP1AP4;TM4SF18;AC108751.3;AC108751.1;AC108751.4
ENST00000360632.7;ENST00000465804.5;ENST00000467467.5;ENST00000472417.1	Intron	chr3	chr3:149568705-149568976	149568876	7.66579	chr3_149568805_149568876	72	15.3562	18.7319	27	149568805	WWTR1
ENST00000471222.2;ENST00000485421.1;ENST00000361875.7;ENST00000492828.1;ENST00000466814.1;ENST00000480589.1;ENST00000460316.1	Intergenic	chr3	chr3:150384770-150385148	150385048	3.75049	chr3_150384870_150385048	179	6.5758	9.48652	27	150384870	TSC22D2;LINC01214
ENST00000295839.9;ENST00000464260.5;ENST00000498165.5;ENST00000497343.5;ENST00000480117.1	Intron	chr3	chr3:160970733-160970999	160970899	9.36629	chr3_160970833_160970899	67	18.4402	21.9529	27	160970833	PPM1L
ENST00000464514.1;ENST00000475324.1;ENST00000471495.1;ENST00000470487.5;ENST00000494887.5;ENST00000470523.2;ENST00000459811.1;ENST00000469060.5;ENST00000636485.1;ENST00000493529.6;ENST00000490897.5;ENST00000459923.5;ENST00000463642.1;ENST00000309027.4;ENST00000463169.1;ENST00000496891.1;ENST00000481578.5;ENST00000637727.2;ENST00000636655.1	Intergenic	chr3	chr3:167928065-167928345	167928245	10.5348	chr3_167928165_167928245	81	20.4397	24.0312	27	167928165	LRRC77P;AC026353.1;GOLIM4;MEMO1P3;HMGN2P26;AC128713.1
ENST00000309027.4;ENST00000470487.5	Intron	chr3	chr3:168088409-168088741	168088641	14.037	chr3_168088509_168088641	133	26.1567	29.9654	27	168088509	GOLIM4
ENST00000469491.5;ENST00000456146.1;ENST00000421757.5;ENST00000416957.5;ENST00000415807.6;ENST00000449106.1;ENST00000423424.5;ENST00000336824.8;ENST00000469981.1;ENST00000420375.5	Intergenic	chr3	chr3:171983738-171984010	171983910	7.02782	chr3_171983838_171983910	73	14.1188	17.4381	27	171983838	TMEM212;TMEM212-IT1;FNDC3B;TMEM212-AS1
ENST00000538775.5;ENST00000421723.1;ENST00000424772.1;ENST00000475381.5;ENST00000543711.5	Intron	chr3	chr3:172666867-172667166	172667066	8.03027	chr3_172666967_172667066	100	16.0371	19.4474	27	172666967	NCEH1
ENST00000468036.1;ENST00000435560.1;ENST00000477735.1;ENST00000263967.3;ENST00000643187.1	Promoter	chr3	chr3:179148242-179148564	179148464	4.44079	chr3_179148342_179148464	123	8.38506	11.4095	27	179148342	PIK3CA;AC076966.1
ENST00000449306.1;ENST00000639401.1;ENST00000445165.1;ENST00000584360.1;ENST00000421484.5;ENST00000311101.9;ENST00000435888.5;ENST00000416648.1;ENST00000638817.1;ENST00000639900.1;ENST00000469056.1;ENST00000317096.8;ENST00000639100.1	Promoter	chr3	chr3:183886725-183887028	183886928	7.66579	chr3_183886825_183886928	104	15.3562	18.7319	27	183886825	AC131160.1;PARL;RPSAP31;MIR4448
ENST00000473079.1;ENST00000451348.1;ENST00000421870.1;ENST00000645656.1;ENST00000643190.1;ENST00000637035.1;ENST00000330394.2;ENST00000482987.1	Intergenic	chr3	chr3:184546386-184546650	184546550	3.37568	chr3_184546486_184546550	65	5.53033	8.3638	27	184546486	LINC02054;AC128714.1;LINC01840;LINC01839;EPHB3
ENST00000427315.5;ENST00000430309.5;ENST00000458216.5;ENST00000457772.6;ENST00000455441.5;ENST00000438590.5;ENST00000169298.7;ENST00000417392.5;ENST00000448408.5	Intron	chr3	chr3:187013517-187013830	187013730	11.2356	chr3_187013617_187013730	114	21.6085	25.243	27	187013617	ST6GAL1
ENST00000438077.1;ENST00000419510.6;ENST00000232014.8	Promoter	chr3	chr3:187738596-187738876	187738776	6.74707	chr3_187738696_187738776	81	13.5572	16.8499	27	187738696	BCL6
ENST00000443217.5;ENST00000416784.5;ENST00000454789.5;ENST00000640853.1;ENST00000420410.5;ENST00000414139.5;ENST00000448637.5;ENST00000430340.5;ENST00000617246.4;ENST00000618621.4;ENST00000457242.1;ENST00000426274.5	Intron	chr3	chr3:188296887-188297219	188297119	2.91032	chr3_188296987_188297119	133	4.15206	6.88187	27	188296987	LPP
ENST00000481307.1;ENST00000485836.5;ENST00000345063.7;ENST00000425670.1;ENST00000433971.5	Intergenic	chr3	chr3:189355968-189356263	189356163	7.02782	chr3_189356068_189356163	96	14.1188	17.4381	27	189356068	TPRG1
ENST00000418709.6;ENST00000320472.9;ENST00000354600.9;ENST00000434928.5;ENST00000392463.6;ENST00000437221.5;ENST00000449992.5;ENST00000460036.1;ENST00000456148.1;ENST00000440651.6;ENST00000392460.7;ENST00000264731.7;ENST00000392461.7	Intron	chr3	chr3:189858212-189858480	189858380	9.91622	chr3_189858312_189858380	69	19.3899	22.9416	27	189858312	TP63
ENST00000445281.5;ENST00000339051.2	Intron	chr3	chr3:191246057-191246397	191246297	7.66579	chr3_191246157_191246297	141	15.3562	18.7319	27	191246157	OSTN
ENST00000439040.5;ENST00000448892.1	Intron	chr3	chr3:194492028-194492331	194492231	3.83567	chr3_194492128_194492231	104	6.81043	9.7335	27	194492128	ATP13A3;LINC00884
ENST00000490224.1;ENST00000618471.4;ENST00000481463.5;ENST00000635383.1;ENST00000447662.1;ENST00000439666.1;ENST00000326793.10;ENST00000480906.5	Promoter	chr3	chr3:195442256-195442574	195442474	5.27261	chr3_195442356_195442474	119	10.3881	13.52	27	195442356	ACAP2
ENST00000429834.1;ENST00000444346.1	Intron	chr3	chr3:195850905-195851266	195851166	4.44079	chr3_195851005_195851166	162	8.38506	11.4095	27	195851005	LINC01983
ENST00000608206.1;ENST00000358186.6;ENST00000495285.1;ENST00000441275.5;ENST00000445908.1;ENST00000432819.5;ENST00000476764.2;ENST00000477015.5;ENST00000483920.1;ENST00000492681.1;ENST00000455876.1;ENST00000479425.5;ENST00000431056.5;ENST00000453454.5;ENST00000392378.6;ENST00000392379.5;ENST00000446746.5;ENST00000445160.2;ENST00000438408.1;ENST00000420213.1;ENST00000434143.5;ENST00000468710.1;ENST00000394682.2	Intergenic	chr3	chr3:197501969-197502282	197502182	3.06898	chr3_197502069_197502182	114	4.62322	7.39858	27	197502069	AC128709.3;AC128709.2;AC128709.1;AC132008.2;AC132008.1;LINC02012;BDH1
ENST00000637812.1	Promoter	chr4	chr4:2535368-2535746	2535646	2.91032	chr4_2535468_2535646	179	4.15206	6.88187	27	2535468	FAM193A
ENST00000507039.5;ENST00000511267.5;ENST00000340083.5;ENST00000503688.5;ENST00000643608.1	Promoter	chr4	chr4:3463062-3463431	3463331	7.02782	chr4_3463162_3463331	170	14.1188	17.4381	27	3463162	DOK7
ENST00000502317.1;ENST00000514073.1	Intron	chr4	chr4:3937908-3938184	3938084	5.44252	chr4_3938008_3938084	77	10.7722	13.9278	27	3938008	AC226119.1;ALG1L7P
ENST00000382753.4;ENST00000254742.6	Promoter	chr4	chr4:4248102-4248375	4248275	6.02499	chr4_4248202_4248275	74	12.0541	15.2748	27	4248202	TMEM128
ENST00000645429.1;ENST00000504248.5;ENST00000382581.4;ENST00000500563.2;ENST00000644416.1;ENST00000505907.1;ENST00000307533.10;ENST00000513778.1;ENST00000320848.6;ENST00000632154.1;ENST00000635031.1;ENST00000510427.1;ENST00000507420.1;ENST00000515205.1;ENST00000632627.1;ENST00000320776.4;ENST00000624473.1;ENST00000444232.3;ENST00000647523.1;ENST00000617365.4;ENST00000512914.1;ENST00000285599.7;ENST00000320912.8;ENST00000296370.3;ENST00000499502.2;ENST00000507294.1;ENST00000504960.1;ENST00000513179.1;ENST00000506140.5	Intergenic	chr4	chr4:6633610-6633878	6633778	3.66901	chr4_6633710_6633778	69	6.35162	9.24752	27	6633710	BLOC1S4;MAN2B2;AC093323.2;AC093323.3;AC093323.1;S100P;AC093323.4;MRFAP1L1;PPP2R2C;LINC002481;LINC02482;MRFAP1
ENST00000512388.1;ENST00000310074.7;ENST00000504920.5;ENST00000365522.1;ENST00000441093.1;ENST00000363997.1;ENST00000515646.1;ENST00000514056.1;ENST00000467966.1;ENST00000264954.4;ENST00000409757.8;ENST00000448507.5;ENST00000446947.6;ENST00000510704.1;ENST00000501888.2;ENST00000439515.2;ENST00000310085.5;ENST00000451522.6;ENST00000504402.1;ENST00000499242.2;ENST00000410031.5;ENST00000506692.1;ENST00000500031.1;ENST00000509696.5	Intergenic	chr4	chr4:7070743-7071087	7070987	5.11299	chr4_7070843_7070987	145	10.0143	13.1302	27	7070843	RN7SKP36;GRPEL1;CCDC96;LINC02447;RN7SKP292;AC097382.1;AC097382.2;TADA2B;TBC1D14
ENST00000509654.5;ENST00000505089.6;ENST00000515031.5	Intron	chr4	chr4:14872187-14872461	14872361	9.91622	chr4_14872287_14872361	75	19.3899	22.9416	27	14872287	LINC00504
ENST00000503945.2;ENST00000507960.1;ENST00000509583.1;ENST00000505710.1;ENST00000226299.8;ENST00000637708.1;ENST00000281243.9;ENST00000237380.11;ENST00000508623.5;ENST00000513615.5;ENST00000508014.5;ENST00000512397.1;ENST00000618908.4;ENST00000506409.1;ENST00000501943.6;ENST00000511609.1;ENST00000503467.1;ENST00000504614.5;ENST00000511010.1;ENST00000428702.6;ENST00000511148.2;ENST00000507439.5;ENST00000509863.1;ENST00000265018.3;ENST00000514300.1;ENST00000513105.1;ENST00000508497.5;ENST00000499786.4;ENST00000606142.5	Intergenic	chr4	chr4:17549116-17549472	17549372	8.87415	chr4_17549216_17549372	157	17.5752	21.0489	27	17549216	MED28;QDPR;LAP3;NACAP5;AC006160.1;AC006160.2;CLRN2;FAM184B
ENST00000511010.1;ENST00000506409.1;ENST00000237380.11;ENST00000503945.2	Promoter	chr4	chr4:17614464-17614806	17614706	4.96275	chr4_17614564_17614706	143	9.65975	12.7571	27	17614564	AC006160.1;MED28
ENST00000503823.5;ENST00000622093.4;ENST00000273739.9;ENST00000508824.1;ENST00000503837.5;ENST00000504154.5	Intergenic	chr4	chr4:20249405-20249714	20249614	20.8516	chr4_20249505_20249614	110	38.4281	42.6458	27	20249505	SLIT2
ENST00000389609.8;ENST00000324309.8	Promoter	chr4	chr4:24979570-24979865	24979765	5.44252	chr4_24979670_24979765	96	10.7722	13.9278	27	24979670	CCDC149
ENST00000421339.3;ENST00000615497.4;ENST00000261439.8;ENST00000443855.5;ENST00000508802.5;ENST00000510573.6;ENST00000446803.6	Intron	chr4	chr4:38075522-38075816	38075716	3.37568	chr4_38075622_38075716	95	5.53033	8.3638	27	38075622	TBC1D1
ENST00000514782.5;ENST00000515053.5;ENST00000505414.5;ENST00000511598.5;ENST00000511902.5;ENST00000513044.1;ENST00000505220.1;ENST00000510871.5;ENST00000295971.11;ENST00000514014.1	Intron	chr4	chr4:40554670-40554988	40554888	6.02499	chr4_40554770_40554888	119	12.0541	15.2748	27	40554770	RBM47
ENST00000514920.5	Promoter	chr4	chr4:40840979-40841329	40841229	7.02782	chr4_40841079_40841229	151	14.1188	17.4381	27	40841079	APBB2
ENST00000514190.5;ENST00000512820.5;ENST00000512946.5;ENST00000512632.5;ENST00000509638.5;ENST00000446625.6;ENST00000513024.5;ENST00000512228.5;ENST00000313860.11;ENST00000511424.5;ENST00000515847.1;ENST00000508501.5	Intron	chr4	chr4:41527637-41527896	41527796	6.74707	chr4_41527737_41527796	60	13.5572	16.8499	27	41527737	LIMCH1
ENST00000506793.5;ENST00000513775.1;ENST00000281543.5;ENST00000508947.1	Promoter	chr4	chr4:44678530-44678827	44678727	8.87415	chr4_44678630_44678727	98	17.5752	21.0489	27	44678630	YIPF7;GUF1
ENST00000512199.5;ENST00000381441.7;ENST00000507659.5;ENST00000451288.6;ENST00000510808.1;ENST00000334635.9;ENST00000507741.5;ENST00000505634.5;ENST00000509376.5;ENST00000510587.5;ENST00000477560.5	Intron	chr4	chr4:51906422-51906680	51906580	5.11299	chr4_51906522_51906580	59	10.0143	13.1302	27	51906522	DCUN1D4
ENST00000510012.1;ENST00000602986.5;ENST00000205214.10;ENST00000451613.5;ENST00000502617.1;ENST00000514745.5;ENST00000510762.1;ENST00000503808.5;ENST00000513376.5;ENST00000602927.1	Promoter	chr4	chr4:56387303-56387648	56387548	6.02499	chr4_56387403_56387548	146	12.0541	15.2748	27	56387403	AASDH;AC068620.1
ENST00000264220.6;ENST00000264221.6;ENST00000510584.1;ENST00000505164.5;ENST00000504188.1;ENST00000399688.7;ENST00000514888.5;ENST00000510643.5;ENST00000512576.2;ENST00000507724.1	Promoter	chr4	chr4:56436961-56437322	56437222	7.66579	chr4_56437061_56437222	162	15.3562	18.7319	27	56437061	PAICS;PPAT
ENST00000508825.1	Intergenic	chr4	chr4:63581157-63581512	63581412	10.5348	chr4_63581257_63581412	156	20.4397	24.0312	27	63581257	AC093730.1
ENST00000506837.2;ENST00000561705.1;ENST00000562355.1;ENST00000505930.1;ENST00000515177.2;ENST00000598794.1;ENST00000567197.1;ENST00000563602.1	Intergenic	chr4	chr4:75181092-75181478	75181378	16.8355	chr4_75181192_75181378	187	30.7878	34.757	27	75181192	AC093870.1;AC110760.3;AC025244.1;LINC02562
ENST00000510744.1	Promoter	chr4	chr4:75432712-75433029	75432929	11.2356	chr4_75432812_75432929	118	21.6085	25.243	27	75432812	AC096759.1
ENST00000511868.5;ENST00000508510.5;ENST00000509561.5;ENST00000499709.2	Intron	chr4	chr4:75698530-75698881	75698781	6.74707	chr4_75698630_75698781	152	13.5572	16.8499	27	75698630	G3BP2
ENST00000403729.6;ENST00000514959.1;ENST00000449651.5;ENST00000346652.10;ENST00000307333.7;ENST00000404191.5	Intron	chr4	chr4:80058781-80059097	80058997	4.68728	chr4_80058881_80058997	117	8.9983	12.0562	27	80058881	ANTXR2
ENST00000449862.6;ENST00000515780.6;ENST00000454948.3;ENST00000508701.5	Promoter	chr4	chr4:82561846-82562176	82562076	10.5348	chr4_82561946_82562076	131	20.4397	24.0312	27	82561946	TMEM150C
ENST00000611707.4;ENST00000395226.6;ENST00000514309.5;ENST00000509412.1;ENST00000264409.4;ENST00000506766.5	Promoter	chr4	chr4:83535872-83536219	83536119	8.87415	chr4_83535972_83536119	148	17.5752	21.0489	27	83535972	GPAT3
ENST00000611707.4;ENST00000395226.6;ENST00000264409.4	Intron	chr4	chr4:83548494-83548801	83548701	4.21893	chr4_83548594_83548701	108	7.82117	10.8103	27	83548594	GPAT3
ENST00000507665.5;ENST00000504432.5;ENST00000450253.6;ENST00000515638.5;ENST00000505194.5;ENST00000511644.5;ENST00000505992.1;ENST00000507207.1;ENST00000280892.10;ENST00000513224.1	Intergenic	chr4	chr4:98786909-98787245	98787145	7.33296	chr4_98787009_98787145	137	14.715	18.0639	27	98787009	EIF4E;AC114811.1;BTF3P13
ENST00000509165.1;ENST00000502367.1;ENST00000226578.9;ENST00000505458.5;ENST00000646727.1;ENST00000505239.1;ENST00000508141.1;ENST00000510638.1;ENST00000507079.5;ENST00000226574.8;ENST00000645558.1;ENST00000506478.1;ENST00000644159.1;ENST00000645348.1;ENST00000644545.1;ENST00000488102.2;ENST00000511926.5;ENST00000647129.1;ENST00000644965.1;ENST00000508584.1;ENST00000647097.1;ENST00000394820.8;ENST00000646451.1;ENST00000504044.1;ENST00000511813.1;ENST00000642252.1;ENST00000513803.5;ENST00000600343.5;ENST00000514430.5;ENST00000646311.1	Intergenic	chr4	chr4:102625588-102625886	102625786	8.43115	chr4_102625688_102625786	99	16.7766	20.217	27	102625688	NFKB1;AF213884.1;MANBA
ENST00000506386.1;ENST00000506148.5	Intron	chr4	chr4:105022744-105023075	105022975	6.02499	chr4_105022844_105022975	132	12.0541	15.2748	27	105022844	AC096577.1
ENST00000514489.5;ENST00000502431.5;ENST00000511304.5;ENST00000504987.1;ENST00000265174.4;ENST00000512641.5	Promoter	chr4	chr4:107718405-107718764	107718664	6.48788	chr4_107718505_107718664	160	13.0275	16.2954	27	107718505	PAPSS1
ENST00000313341.3;ENST00000504009.1;ENST00000506057.1	Promoter	chr4	chr4:112515488-112515805	112515705	6.24787	chr4_112515588_112515705	118	12.5266	15.7713	27	112515588	NEUROG2;AC023886.1
ENST00000507710.1;ENST00000310836.10	Promoter	chr4	chr4:114598496-114598807	114598707	4.82108	chr4_114598596_114598707	112	9.32222	12.3994	27	114598596	UGT8
ENST00000510903.1;ENST00000296498.3	Intron	chr4	chr4:118284124-118284444	118284344	4.01818	chr4_118284224_118284344	121	7.29334	10.2531	27	118284224	PRSS12
ENST00000608639.1;ENST00000510735.1;ENST00000274008.4;ENST00000304430.9;ENST00000513517.1;ENST00000641800.1;ENST00000480069.1;ENST00000641995.1;ENST00000339154.6;ENST00000512116.5;ENST00000644866.2;ENST00000422835.2;ENST00000432407.1;ENST00000609680.1;ENST00000502270.5;ENST00000314218.7;ENST00000468797.1;ENST00000503370.5;ENST00000542236.5;ENST00000433287.1;ENST00000264498.7;ENST00000641396.1;ENST00000608478.1;ENST00000641807.1;ENST00000614010.5;ENST00000642099.1	Intergenic	chr4	chr4:122823496-122823845	122823745	6.02499	chr4_122823596_122823745	150	12.0541	15.2748	27	122823596	AC021205.2;AC021205.3;AC021205.1;NUDT6;BBS12;CETN4P;FGF2;SPATA5
ENST00000511919.5;ENST00000508291.1;ENST00000503950.1;ENST00000508111.5;ENST00000514823.5	Intergenic	chr4	chr4:123564795-123565151	123565051	4.68728	chr4_123564895_123565051	157	8.9983	12.0562	27	123564895	LINC01091;AC093821.1;LINC02435
ENST00000509360.1;ENST00000509834.6;ENST00000505133.5;ENST00000513851.1;ENST00000504984.1;ENST00000511497.5;ENST00000514265.1;ENST00000487657.2;ENST00000608228.1	Intergenic	chr4	chr4:128565628-128565919	128565819	9.36629	chr4_128565728_128565819	92	18.4402	21.9529	27	128565728	AC110609.1;AC078850.1;AC108062.1;AC078850.2
	Intergenic	chr4	chr4:129583903-129584206	129584106	3.37568	chr4_129584003_129584106	104	5.53033	8.3638	27	129584003
ENST00000500169.6	Promoter	chr4	chr4:131379621-131379920	131379820	4.96275	chr4_131379721_131379820	100	9.65975	12.7571	27	131379721	LINC02377
ENST00000506866.6;ENST00000274031.7;ENST00000406354.1;ENST00000608402.1;ENST00000404104.7	Promoter	chr4	chr4:139555151-139555516	139555416	2.76727	chr4_139555251_139555416	166	3.70577	6.40549	27	139555251	AC112236.2;SETD7
ENST00000507462.5;ENST00000506217.5;ENST00000509777.5;ENST00000513000.5;ENST00000262992.8;ENST00000508116.5;ENST00000512630.5;ENST00000506297.5;ENST00000510812.5	Intron	chr4	chr4:142399141-142399425	142399325	6.24787	chr4_142399241_142399325	85	12.5266	15.7713	27	142399241	INPP4B
ENST00000262995.8;ENST00000514639.5;ENST00000262994.8	Promoter	chr4	chr4:143336512-143336784	143336684	4.13225	chr4_143336612_143336684	73	7.5932	10.5715	27	143336612	GAB1
ENST00000262995.8;ENST00000514639.5;ENST00000262994.8	Promoter	chr4	chr4:143337673-143338102	143338002	8.87415	chr4_143337773_143338002	230	17.5752	21.0489	27	143337773	GAB1
ENST00000511042.5;ENST00000641328.1;ENST00000329798.5;ENST00000508899.1	Intron	chr4	chr4:143616784-143617111	143617011	6.48788	chr4_143616884_143617011	128	13.0275	16.2954	27	143616884	FREM3;AC139713.2
ENST00000504957.1;ENST00000504144.1;ENST00000476053.2;ENST00000499452.2;ENST00000504799.1;ENST00000509332.5;ENST00000504785.1	Intergenic	chr4	chr4:152186175-152186519	152186419	6.74707	chr4_152186275_152186419	145	13.5572	16.8499	27	152186275	LINC02273;AC079340.2;AC079340.1;RN7SL446P
ENST00000494872.5;ENST00000479711.5;ENST00000632856.1;ENST00000496978.5;ENST00000491446.1;ENST00000441616.5;ENST00000515232.1;ENST00000437508.6;ENST00000338700.9	Intergenic	chr4	chr4:153138803-153139111	153139011	3.83567	chr4_153138903_153139011	109	6.81043	9.7335	27	153138903	TRIM2;AC093599.1
ENST00000456341.2;ENST00000339452.2	Promoter	chr4	chr4:154491696-154492120	154492020	8.43115	chr4_154491796_154492020	225	16.7766	20.217	27	154491796	DCHS2
ENST00000503466.1;ENST00000417474.1	Promoter	chr4	chr4:155353975-155354261	155354161	11.2356	chr4_155354075_155354161	87	21.6085	25.243	27	155354075	AC097467.3;MAP9
ENST00000508020.2;ENST00000504342.5	Promoter	chr4	chr4:184811852-184812159	184812059	4.01818	chr4_184811952_184812059	108	7.29334	10.2531	27	184811952	AC084871.1;ACSL1
ENST00000505053.1;ENST00000338875.5;ENST00000505610.5;ENST00000511746.1;ENST00000623949.1;ENST00000513599.1;ENST00000508796.1;ENST00000506338.5;ENST00000509017.5;ENST00000580836.1;ENST00000515777.5	Intergenic	chr4	chr4:185011486-185011777	185011677	12.0363	chr4_185011586_185011677	92	22.9184	26.6059	27	185011586	HELT;AC093824.1;AC112243.1;LINC02436;LINC02437;MIR4455
ENST00000565521.1;ENST00000509632.5;ENST00000502379.5;ENST00000510361.5;ENST00000264932.10;ENST00000504824.5;ENST00000504309.5;ENST00000617470.4;ENST00000505555.5;ENST00000441693.2;ENST00000296824.3	Promoter	chr5	chr5:217550-217813	217713	4.11611	chr5_217650_217713	64	7.55143	10.5267	27	217650	CCDC127;AC021087.2;SDHA
ENST00000432074.2;ENST00000514882.5;ENST00000508253.5;ENST00000230895.10	Intron	chr5	chr5:10732163-10732459	10732359	4.44079	chr5_10732263_10732359	97	8.38506	11.4095	27	10732263	DAP
ENST00000512070.6;ENST00000513206.5;ENST00000344204.8;ENST00000509967.6;ENST00000515144.5	Intron	chr5	chr5:14331482-14331770	14331670	5.11299	chr5_14331582_14331670	89	10.0143	13.1302	27	14331582	TRIO
ENST00000399760.2;ENST00000322611.3;ENST00000616743.1	Promoter	chr5	chr5:17216107-17216435	17216335	4.21893	chr5_17216207_17216335	129	7.82117	10.8103	27	17216207	BASP1-AS1;BASP1
ENST00000509731.5;ENST00000507716.5;ENST00000513066.3;ENST00000510327.1;ENST00000502553.5;ENST00000509410.1;ENST00000626210.1;ENST00000502508.5;ENST00000265112.7;ENST00000508361.5;ENST00000507251.1;ENST00000505012.5;ENST00000504698.1;ENST00000627006.2;ENST00000506040.1;ENST00000514259.5;ENST00000455217.6	Intergenic	chr5	chr5:33362997-33363363	33363263	3.0142	chr5_33363097_33363263	167	4.45784	7.22157	27	33363097	AC034231.1;TARS;AC010343.3
ENST00000410246.1	Intergenic	chr5	chr5:36404093-36404372	36404272	3.75049	chr5_36404193_36404272	80	6.5758	9.48652	27	36404193	RNA5SP181
ENST00000508745.1;ENST00000512329.1;ENST00000510740.1	Promoter	chr5	chr5:36725080-36725375	36725275	6.77383	chr5_36725180_36725275	96	13.6102	16.9065	27	36725180	AC008957.1
ENST00000511516.5;ENST00000357387.7;ENST00000514735.1;ENST00000510711.5;ENST00000296782.9;ENST00000513566.1	Promoter	chr5	chr5:39073546-39073842	39073742	3.18472	chr5_39073646_39073742	97	4.96677	7.76796	27	39073646	RICTOR
	Intergenic	chr5	chr5:42306299-42306632	42306532	4.11611	chr5_42306399_42306532	134	7.55143	10.5267	27	42306399
ENST00000440285.2;ENST00000512796.1;ENST00000326035.6;ENST00000509362.5;ENST00000513797.1	Promoter	chr5	chr5:43193329-43193617	43193517	5.62375	chr5_43193429_43193517	89	11.1784	14.3551	27	43193429	NIM1K
ENST00000440285.2;ENST00000512796.1;ENST00000326035.6;ENST00000509362.5;ENST00000513797.1	Promoter	chr5	chr5:43193674-43193941	43193841	3.75049	chr5_43193774_43193841	68	6.5758	9.48652	27	43193774	NIM1K
ENST00000489442.5;ENST00000361115.4;ENST00000514421.1;ENST00000513525.1	Intron	chr5	chr5:43389720-43390085	43389985	4.11611	chr5_43389820_43389985	166	7.55143	10.5267	27	43389820	CCL28
ENST00000303230.5;ENST00000637305.1	Intron	chr5	chr5:45454180-45454474	45454374	9.36629	chr5_45454280_45454374	95	18.4402	21.9529	27	45454280	HCN1
ENST00000511713.5;ENST00000512177.1;ENST00000325324.10;ENST00000426679.1;ENST00000409534.1;ENST00000409296.7	Intergenic	chr5	chr5:62719983-62720281	62720181	12.0363	chr5_62720083_62720181	99	22.9184	26.6059	27	62720083	IPO11;ISCA1P1
ENST00000381070.7;ENST00000384708.1;ENST00000606057.1;ENST00000381055.7;ENST00000545000.1;ENST00000314351.9;ENST00000381052.8;ENST00000607786.1;ENST00000417396.2	Intergenic	chr5	chr5:65101104-65101447	65101347	15.3095	chr5_65101204_65101347	144	28.2308	32.113	27	65101204	CWC27;ADAMTS6;AC092354.2;AC092354.1;RF00019
ENST00000510964.2;ENST00000509924.2;ENST00000284041.7;ENST00000334121.10;ENST00000519259.5	Intergenic	chr5	chr5:66279825-66280087	66279987	4.96275	chr5_66279925_66279987	63	9.65975	12.7571	27	66279925	LINC02065;SREK1;AC113378.1
ENST00000509924.2;ENST00000334121.10;ENST00000510964.2	Intergenic	chr5	chr5:66281366-66281641	66281541	6.74707	chr5_66281466_66281541	76	13.5572	16.8499	27	66281466	LINC02065;SREK1;AC113378.1
ENST00000503106.5;ENST00000515077.1	Intergenic	chr5	chr5:67301280-67301584	67301484	5.81746	chr5_67301380_67301484	105	11.6062	14.8035	27	67301380	AC010420.1;AC112206.2
ENST00000507733.1	Promoter	chr5	chr5:68434105-68434388	68434288	4.01818	chr5_68434205_68434288	84	7.29334	10.2531	27	68434205	AC010280.2
ENST00000437473.6;ENST00000637732.1;ENST00000637481.1;ENST00000511086.1;ENST00000508569.5;ENST00000502983.5;ENST00000637801.1;ENST00000511100.5;ENST00000506554.5;ENST00000513252.5;ENST00000636998.1;ENST00000636061.1;ENST00000504921.6;ENST00000514794.6;ENST00000503075.1;ENST00000514015.5;ENST00000509349.1;ENST00000512585.5;ENST00000510942.5	Promoter	chr5	chr5:88884058-88884466	88884366	5.11299	chr5_88884158_88884366	209	10.0143	13.1302	27	88884158	MEF2C;MEF2C-AS1
ENST00000515153.1	Intron	chr5	chr5:93054799-93055120	93055020	6.74707	chr5_93054899_93055020	122	13.5572	16.8499	27	93054899	AC012625.1
ENST00000504117.1;ENST00000513200.7	Intron	chr5	chr5:94433450-94433719	94433619	4.68728	chr5_94433550_94433619	70	8.9983	12.0562	27	94433550	KIAA0825
ENST00000380007.2	Promoter	chr5	chr5:95620314-95620850	95620750	6.02499	chr5_95620414_95620750	337	12.0541	15.2748	27	95620414	GPR150
ENST00000501338.5;ENST00000395784.1;ENST00000231368.9	Promoter	chr5	chr5:96936728-96937016	96936916	5.81746	chr5_96936828_96936916	89	11.6062	14.8035	27	96936828	LNPEP;AC009126.1
ENST00000515518.6;ENST00000511883.6;ENST00000512577.5;ENST00000455884.6;ENST00000506890.1;ENST00000502857.6;ENST00000512003.7	Promoter	chr5	chr5:110726528-110726876	110726776	16.8355	chr5_110726628_110726776	149	30.7878	34.757	27	110726628	TMEM232
ENST00000282356.8;ENST00000512453.5;ENST00000514007.5;ENST00000515231.5;ENST00000502916.5	Intron	chr5	chr5:111472519-111472916	111472816	7.02782	chr5_111472619_111472816	198	14.1188	17.4381	27	111472619	CAMK4
ENST00000507750.5;ENST00000610748.4;ENST00000264773.7;ENST00000631899.2	Promoter	chr5	chr5:114362411-114362761	114362661	7.33296	chr5_114362511_114362661	151	14.715	18.0639	27	114362511	KCNN2
ENST00000513628.5;ENST00000515235.6;ENST00000644146.1;ENST00000415806.2;ENST00000509514.5;ENST00000442060.7;ENST00000274456.6;ENST00000646355.1;ENST00000646590.1;ENST00000519184.5;ENST00000646058.1;ENST00000505181.5;ENST00000504771.2;ENST00000522415.5;ENST00000512029.1;ENST00000504642.1;ENST00000504811.6;ENST00000646646.1;ENST00000511186.5;ENST00000647342.1;ENST00000520216.5;ENST00000643250.1;ENST00000388882.5;ENST00000507695.1;ENST00000518349.5;ENST00000647335.1;ENST00000508750.1;ENST00000508788.5;ENST00000414835.7;ENST00000645702.1;ENST00000512644.1;ENST00000515320.5;ENST00000503168.5;ENST00000646125.1;ENST00000365222.1;ENST00000645099.1;ENST00000513374.1;ENST00000646554.1;ENST00000645832.1;ENST00000503646.1;ENST00000510025.6;ENST00000520244.5;ENST00000512841.5;ENST00000256216.11	Intergenic	chr5	chr5:119412083-119412376	119412276	15.3095	chr5_119412183_119412276	94	28.2308	32.113	27	119412183	RNA5SP190;HSD17B4;TNFAIP8
ENST00000503281.6;ENST00000505674.5;ENST00000357147.3;ENST00000637206.1;ENST00000297540.4;ENST00000490423.2;ENST00000636286.1;ENST00000511266.6;ENST00000509459.6;ENST00000636062.1;ENST00000636872.1;ENST00000413020.6;ENST00000514725.1;ENST00000636190.1;ENST00000509270.2;ENST00000458249.6;ENST00000513813.1;ENST00000412186.2;ENST00000516376.1;ENST00000637292.1;ENST00000636743.1;ENST00000509185.2;ENST00000636886.1;ENST00000636808.1;ENST00000635933.1;ENST00000553117.5;ENST00000637070.1;ENST00000636225.1;ENST00000637964.1;ENST00000506701.1;ENST00000638008.1;ENST00000635858.1;ENST00000637782.1;ENST00000511371.1;ENST00000637272.1;ENST00000479989.6;ENST00000409134.7;ENST00000635851.1;ENST00000510111.6;ENST00000508631.2;ENST00000505182.1;ENST00000636879.1;ENST00000433026.5	Intergenic	chr5	chr5:126671755-126672042	126671942	5.11299	chr5_126671855_126671942	88	10.0143	13.1302	27	126671855	RNU6-752P;HSPE1P10;PHAX;LMNB1-DT;TEX43;BOLA3P3;AC099513.1;ALDH7A1
ENST00000463908.2;ENST00000395354.1;ENST00000504788.5;ENST00000460265.5;ENST00000261366.9;ENST00000472034.5	Intron	chr5	chr5:126806913-126807233	126807133	4.44079	chr5_126807013_126807133	121	8.38506	11.4095	27	126807013	LMNB1
ENST00000505120.1;ENST00000394886.6;ENST00000482948.5;ENST00000394884.7;ENST00000483961.6;ENST00000511383.5	Promoter	chr5	chr5:138213196-138213492	138213392	4.44079	chr5_138213296_138213392	97	8.38506	11.4095	27	138213296	CDC23
ENST00000378339.6;ENST00000254901.9;ENST00000510467.5;ENST00000512126.5;ENST00000613650.1;ENST00000464751.6;ENST00000507511.5;ENST00000506158.5;ENST00000503379.5	Promoter	chr5	chr5:138438852-138439187	138439087	8.43115	chr5_138438952_138439087	136	16.7766	20.217	27	138438952	REEP2
ENST00000289422.11;ENST00000289409.8;ENST00000378238.5;ENST00000358522.7;ENST00000361474.5;ENST00000541337.5	Intron	chr5	chr5:139968789-139969116	139969016	8.03027	chr5_139968889_139969016	128	16.0371	19.4474	27	139968889	NRG2
ENST00000510217.1;ENST00000514611.1;ENST00000524074.1;ENST00000509789.2;ENST00000512925.1;ENST00000512707.1;ENST00000261813.8	Intron	chr5	chr5:140275211-140275490	140275390	8.03027	chr5_140275311_140275390	80	16.0371	19.4474	27	140275311	PFDN1;CYSTM1
ENST00000297183.10;ENST00000511151.5;ENST00000616482.4;ENST00000507521.1;ENST00000394723.7;ENST00000360839.6;ENST00000394722.7;ENST00000532219.5;ENST00000421134.5	Promoter	chr5	chr5:140400712-140401014	140400914	4.68728	chr5_140400812_140400914	103	8.9983	12.0562	27	140400812	AC008438.1;ANKHD1-EIF4EBP3;ANKHD1
ENST00000504448.1;ENST00000239440.8;ENST00000626478.2;ENST00000508305.5	Promoter	chr5	chr5:141681818-141682126	141682026	4.68728	chr5_141681918_141682026	109	8.9983	12.0562	27	141681918	ARAP3
ENST00000514620.5;ENST00000506004.5;ENST00000502341.5;ENST00000512221.2;ENST00000394514.6;ENST00000507163.5;ENST00000507291.1;ENST00000394520.6;ENST00000506938.5;ENST00000347642.7;ENST00000512565.5;ENST00000515613.5	Promoter	chr5	chr5:141969286-141969580	141969480	3.591	chr5_141969386_141969480	95	6.13099	9.0161	27	141969386	RNF14;PCDH12
ENST00000511815.1;ENST00000503388.1;ENST00000622952.1;ENST00000344120.4;ENST00000505614.1;ENST00000253814.5;ENST00000643792.1;ENST00000434127.2;ENST00000503582.1;ENST00000509436.1	Intergenic	chr5	chr5:142215855-142216114	142216014	3.37568	chr5_142215955_142216014	60	5.53033	8.3638	27	142215955	AC091825.1;NDFIP1;SPRY4
ENST00000511815.1;ENST00000344120.4;ENST00000503582.1;ENST00000434127.2;ENST00000510311.5;ENST00000515288.1	Promoter	chr5	chr5:142322698-142323002	142322902	6.74707	chr5_142322798_142322902	105	13.5572	16.8499	27	142322798	SPRY4-AS1;SPRY4
ENST00000394320.7;ENST00000434684.1;ENST00000360453.8;ENST00000309241.9;ENST00000403750.5	Intron	chr5	chr5:149837680-149838056	149837956	12.0363	chr5_149837780_149837956	177	22.9184	26.6059	27	149837780	PPARGC1B
ENST00000524041.1	Intron	chr5	chr5:150218188-150218482	150218382	8.43115	chr5_150218288_150218382	95	16.7766	20.217	27	150218288	SLC6A7
ENST00000522153.1;ENST00000515516.1;ENST00000519690.1;ENST00000261797.6;ENST00000513538.2;ENST00000624156.1;ENST00000519855.1;ENST00000522246.5;ENST00000519157.1;ENST00000401695.8;ENST00000524161.1;ENST00000427724.7;ENST00000445265.6;ENST00000506630.1;ENST00000523813.1;ENST00000515035.5;ENST00000407193.6;ENST00000646961.1;ENST00000506767.1;ENST00000323668.11;ENST00000518139.5;ENST00000353334.10;ENST00000523836.5;ENST00000513346.5;ENST00000377797.7;ENST00000518346.1;ENST00000519040.1;ENST00000650162.1;ENST00000514442.5;ENST00000642994.1;ENST00000643257.1;ENST00000394269.7;ENST00000009530.11;ENST00000312037.6;ENST00000642507.1;ENST00000521466.5;ENST00000518299.1;ENST00000522491.1;ENST00000523767.5;ENST00000517791.1;ENST00000524315.5;ENST00000643812.1;ENST00000518797.5;ENST00000504761.6;ENST00000439160.6;ENST00000377795.7;ENST00000523208.5;ENST00000506063.1;ENST00000517752.5;ENST00000521752.1	Intergenic	chr5	chr5:150458832-150459202	150459102	3.44453	chr5_150458932_150459102	171	5.72107	8.57457	27	150458932	CD74;NDST1;NDST1-AS1;TCOF1;RPS14
ENST00000523519.5;ENST00000519832.1;ENST00000522367.5;ENST00000356245.7;ENST00000517947.5;ENST00000394123.7;ENST00000522761.5;ENST00000520006.1;ENST00000520578.5;ENST00000520177.5;ENST00000507878.6;ENST00000522666.1;ENST00000627077.1	Intron	chr5	chr5:151789066-151789447	151789347	12.0363	chr5_151789166_151789347	182	22.9184	26.6059	27	151789166	G3BP1
ENST00000517374.5	Promoter	chr5	chr5:157502386-157502701	157502601	6.02499	chr5_157502486_157502601	116	12.0541	15.2748	27	157502486	ADAM19
ENST00000624206.1	Promoter	chr5	chr5:159106803-159107118	159107018	7.33296	chr5_159106903_159107018	116	14.715	18.0639	27	159106903	AC134043.2
ENST00000519560.5;ENST00000518140.5;ENST00000332966.8	Intron	chr5	chr5:168947260-168947585	168947485	12.0363	chr5_168947360_168947485	126	22.9184	26.6059	27	168947360	SLIT3
ENST00000521130.1;ENST00000519560.5;ENST00000518140.5;ENST00000332966.8	Intron	chr5	chr5:169161292-169161707	169161607	9.36629	chr5_169161392_169161607	216	18.4402	21.9529	27	169161392	SLIT3
ENST00000274625.5	Intron	chr5	chr5:171450913-171451301	171451201	11.2356	chr5_171451013_171451201	189	21.6085	25.243	27	171451013	FGF18
ENST00000518106.1	Promoter	chr5	chr5:171866067-171866338	171866238	5.44252	chr5_171866167_171866238	72	10.7722	13.9278	27	171866167	FBXW11
ENST00000393770.4;ENST00000352523.10;ENST00000231668.13;ENST00000521251.1;ENST00000351486.9	Promoter	chr5	chr5:173144256-173144614	173144514	7.02782	chr5_173144356_173144514	159	14.1188	17.4381	27	173144356	AC008378.1;BNIP1
ENST00000506061.1;ENST00000510730.5;ENST00000261942.6	Promoter	chr5	chr5:176447987-176448257	176448157	4.68728	chr5_176448087_176448157	71	8.9983	12.0562	27	176448087	FAF2
ENST00000509580.2;ENST00000329542.8	Intron	chr5	chr5:176837653-176837985	176837885	6.48788	chr5_176837753_176837885	133	13.0275	16.2954	27	176837753	UNC5A
ENST00000509339.1;ENST00000510701.1	Promoter	chr5	chr5:177307937-177308266	177308166	3.75049	chr5_177308037_177308166	130	6.5758	9.48652	27	177308037	MXD3;PRELID1
ENST00000514635.1;ENST00000503449.1;ENST00000358442.4;ENST00000507037.5	Intron	chr5	chr5:177891842-177892137	177892037	6.48788	chr5_177891942_177892037	96	13.0275	16.2954	27	177891942	AC106795.1
ENST00000530927.5;ENST00000380815.4;ENST00000380805.6;ENST00000533279.1	Intron	chr6	chr6:1682496-1682767	1682667	8.43115	chr6_1682596_1682667	72	16.7766	20.217	27	1682596	GMDS
ENST00000274680.8;ENST00000648580.1;ENST00000324331.10	Intron	chr6	chr6:5657717-5657983	5657883	4.82108	chr6_5657817_5657883	67	9.32222	12.3994	27	5657817	FARS2
ENST00000432823.2	Promoter	chr6	chr6:6713004-6713314	6713214	2.48254	chr6_6713104_6713214	111	2.82269	5.42773	27	6713104	AL031123.1
ENST00000474597.5;ENST00000483409.1;ENST00000462112.1;ENST00000479365.5;ENST00000397511.6;ENST00000650389.1;ENST00000489567.5;ENST00000244763.8	Promoter	chr6	chr6:7312507-7312800	7312700	5.44252	chr6_7312607_7312700	94	10.7722	13.9278	27	7312607	SSR1
ENST00000644718.1;ENST00000642149.1;ENST00000643749.1;ENST00000647315.1;ENST00000644216.1	Intron	chr6	chr6:8173305-8173576	8173476	7.66579	chr6_8173405_8173476	72	15.3562	18.7319	27	8173405	AL355499.2;AL355499.1
ENST00000543878.5	Promoter	chr6	chr6:10889580-10889846	10889746	2.72266	chr6_10889680_10889746	67	3.57337	6.25489	27	10889680	SYCP2L
ENST00000442081.6;ENST00000399469.2;ENST00000541134.5;ENST00000379388.6;ENST00000487103.5;ENST00000478545.1;ENST00000491710.5;ENST00000627968.2;ENST00000379375.5	Intergenic	chr6	chr6:12208221-12208568	12208468	3.24592	chr6_12208321_12208468	148	5.15157	7.96076	27	12208321	EDN1;HIVEP1
ENST00000513680.5;ENST00000515875.5;ENST00000338950.9;ENST00000506844.1;ENST00000344537.9;ENST00000622898.4;ENST00000510395.5;ENST00000355917.7;ENST00000511762.2	Promoter	chr6	chr6:15662893-15663228	15663128	4.44079	chr6_15662993_15663128	136	8.38506	11.4095	27	15662993	DTNBP1
ENST00000637901.1	Intron	chr6	chr6:21587562-21587918	21587818	4.82108	chr6_21587662_21587818	157	9.32222	12.3994	27	21587662	AL512380.2
ENST00000378454.7	Intron	chr6	chr6:24283733-24284060	24283960	7.02782	chr6_24283833_24283960	128	14.1188	17.4381	27	24283833	DCDC2
ENST00000329474.6;ENST00000461945.1	Promoter	chr6	chr6:25279128-25279504	25279404	8.43115	chr6_25279228_25279404	177	16.7766	20.217	27	25279228	CARMIL1
ENST00000614247.1	Promoter	chr6	chr6:26188318-26188612	26188512	4.11611	chr6_26188418_26188512	95	7.55143	10.5267	27	26188418	HIST1H4D
ENST00000541790.3;ENST00000611953.1;ENST00000303910.4	Promoter	chr6	chr6:26216373-26216682	26216582	3.06898	chr6_26216473_26216582	110	4.62322	7.39858	27	26216473	HIST1H2AE;AL031777.2;HIST1H2BG
ENST00000526391.5;ENST00000531981.5;ENST00000531979.5;ENST00000647743.1;ENST00000527436.5;ENST00000531941.1;ENST00000425468.6;ENST00000252207.9;ENST00000527844.1	Promoter	chr6	chr6:28225097-28225401	28225301	3.591	chr6_28225197_28225301	105	6.13099	9.0161	27	28225197	ZSCAN9
ENST00000355973.7;ENST00000377012.8	Promoter	chr6	chr6:29627889-29628210	29628110	6.19927	chr6_29627989_29628110	122	12.4233	15.6639	27	29627989	GABBR1
ENST00000491173.1;ENST00000376557.3;ENST00000376621.7;ENST00000481741.5;ENST00000433809.1;ENST00000376560.7;ENST00000498336.5	Promoter	chr6	chr6:30557145-30557408	30557308	4.21893	chr6_30557245_30557308	64	7.82117	10.8103	27	30557245	GNL1;PRR3
ENST00000383331.4;ENST00000638546.1;ENST00000424675.1;ENST00000606367.1;ENST00000414008.3	Promoter	chr6	chr6:31197008-31197297	31197197	3.66901	chr6_31197108_31197197	90	6.35162	9.24752	27	31197108	HCG27;AL662844.4
ENST00000606990.1;ENST00000473611.5;ENST00000461951.5	Promoter	chr6	chr6:33279947-33280270	33280170	3.66901	chr6_33280047_33280170	124	6.35162	9.24752	27	33280047	B3GALT4;WDR46
ENST00000622807.1;ENST00000444176.1;ENST00000488944.5;ENST00000395131.5;ENST00000468157.5;ENST00000481025.1;ENST00000374617.8;ENST00000463584.1;ENST00000477718.5;ENST00000374610.6;ENST00000622788.1;ENST00000374607.5;ENST00000491382.1;ENST00000489905.1;ENST00000395134.3;ENST00000374606.9	Promoter	chr6	chr6:33289153-33289430	33289330	4.44079	chr6_33289253_33289330	78	8.38506	11.4095	27	33289253	PFDN6;MIR6834;WDR46;MIR6873
ENST00000373408.3	Promoter	chr6	chr6:37499818-37500134	37500034	3.12578	chr6_37499918_37500034	117	4.79372	7.58064	27	37499918	CCDC167
ENST00000497373.1;ENST00000481247.5;ENST00000649492.1;ENST00000498633.1	Promoter	chr6	chr6:38639802-38640101	38640001	8.72223	chr6_38639902_38640001	100	17.3022	20.7657	27	38639902	BTBD9
ENST00000341865.8	Exon	chr6	chr6:42104437-42104727	42104627	5.11299	chr6_42104537_42104627	91	10.0143	13.1302	27	42104537	C6orf132
ENST00000624717.1;ENST00000436113.1	Intergenic	chr6	chr6:44598704-44599049	44598949	3.30953	chr6_44598804_44598949	146	5.33457	8.15929	27	44598804	AL136140.1;AL136140.2
ENST00000370960.5;ENST00000334575.5;ENST00000406231.1;ENST00000477599.5;ENST00000493331.5;ENST00000284562.6;ENST00000452866.1;ENST00000431899.2;ENST00000412182.1;ENST00000211122.3;ENST00000448991.5;ENST00000424144.2;ENST00000486559.5;ENST00000476213.1;ENST00000457564.1;ENST00000475052.1;ENST00000370959.1;ENST00000370963.8;ENST00000370968.5;ENST00000370989.6	Intergenic	chr6	chr6:52882366-52882677	52882577	14.037	chr6_52882466_52882577	112	26.1567	29.9654	27	52882466	GSTA4;GSTA5;GSTA11P;GSTA1;GSTA3;GSTA9P;GSTA10P;GSTA6P
ENST00000370621.7;ENST00000503581.5	Intron	chr6	chr6:64955338-64955599	64955499	3.66901	chr6_64955438_64955499	62	6.35162	9.24752	27	64955438	EYS
ENST00000649530.1	Promoter	chr6	chr6:73722691-73722972	73722872	4.01818	chr6_73722791_73722872	82	7.29334	10.2531	27	73722791	CD109
ENST00000403828.1	Intergenic	chr6	chr6:80638741-80639037	80638937	9.91622	chr6_80638841_80638937	97	19.3899	22.9416	27	80638841	AL590824.1
ENST00000257766.8;ENST00000497936.5;ENST00000617909.1;ENST00000435955.1;ENST00000403245.7	Intron	chr6	chr6:84223705-84223997	84223897	11.2356	chr6_84223805_84223897	93	21.6085	25.243	27	84223805	CEP162
ENST00000343122.7;ENST00000472023.5;ENST00000257749.8;ENST00000453877.5;ENST00000537989.5;ENST00000494747.2;ENST00000406998.6;ENST00000470301.5	Promoter	chr6	chr6:90295845-90296307	90296207	14.037	chr6_90295945_90296207	263	26.1567	29.9654	27	90295945	BACH2
ENST00000508908.1;ENST00000636394.1;ENST00000452647.2	Promoter	chr6	chr6:99522584-99522867	99522767	5.11299	chr6_99522684_99522767	84	10.0143	13.1302	27	99522684	USP45;TSTD3
ENST00000451220.2;ENST00000443234.6;ENST00000447134.1;ENST00000612765.1;ENST00000404225.1;ENST00000430122.6	Intergenic	chr6	chr6:100171898-100172189	100172089	11.2356	chr6_100171998_100172089	92	21.6085	25.243	27	100171998	AL080285.1;AL080285.2;MCHR2-AS1;PRDX2P4
ENST00000317357.9	Intron	chr6	chr6:107599018-107599286	107599186	4.11611	chr6_107599118_107599186	69	7.55143	10.5267	27	107599118	SOBP
ENST00000440575.6	Intron	chr6	chr6:108117686-108117987	108117887	3.44453	chr6_108117786_108117887	102	5.72107	8.57457	27	108117786	OSTM1
ENST00000456101.6;ENST00000358807.7;ENST00000431946.1;ENST00000483856.1;ENST00000358577.7	Promoter	chr6	chr6:109454735-109454997	109454897	3.18472	chr6_109454835_109454897	63	4.96677	7.76796	27	109454835	MICAL1
ENST00000471959.2;ENST00000449449.6;ENST00000368682.7;ENST00000518630.5;ENST00000476769.6;ENST00000467921.6;ENST00000368761.9;ENST00000368731.6;ENST00000528599.1;ENST00000368734.5;ENST00000392556.8;ENST00000368730.5;ENST00000496864.6;ENST00000523238.5;ENST00000523574.5;ENST00000524310.5;ENST00000518295.5;ENST00000532708.5;ENST00000492671.1;ENST00000606892.1;ENST00000340026.10;ENST00000359831.8;ENST00000523322.5;ENST00000531702.1;ENST00000520518.5;ENST00000523570.5;ENST00000517419.5;ENST00000442928.6;ENST00000538466.5;ENST00000456352.2;ENST00000607066.1;ENST00000438298.6;ENST00000491885.6;ENST00000467899.5;ENST00000495935.1;ENST00000229471.8;ENST00000495927.5;ENST00000368735.1;ENST00000532353.1;ENST00000440395.1;ENST00000368667.6;ENST00000462856.6;ENST00000354650.7;ENST00000368678.8;ENST00000464903.1	Intergenic	chr6	chr6:111611705-111611982	111611882	9.91622	chr6_111611805_111611882	78	19.3899	22.9416	27	111611805	TRAF3IP2;TRAF3IP2-AS1;FYN;Z97989.1
ENST00000368498.6;ENST00000052569.10;ENST00000535237.2	Promoter	chr6	chr6:117602751-117603031	117602931	6.74707	chr6_117602851_117602931	81	13.5572	16.8499	27	117602851	GOPC
ENST00000368417.5;ENST00000476571.1;ENST00000368416.5	Promoter	chr6	chr6:123802587-123802905	123802805	16.8355	chr6_123802687_123802805	119	30.7878	34.757	27	123802687	NKAIN2
ENST00000229634.13;ENST00000453302.5;ENST00000392477.6;ENST00000417494.5	Promoter	chr6	chr6:125791610-125791912	125791812	6.74707	chr6_125791710_125791812	103	13.5572	16.8499	27	125791710	NCOA7
ENST00000524387.5;ENST00000485771.1	Promoter	chr6	chr6:134230324-134230672	134230572	6.24787	chr6_134230424_134230572	149	12.5266	15.7713	27	134230424	SGK1
ENST00000645045.1;ENST00000647124.1;ENST00000414770.5;ENST00000367739.8;ENST00000644894.1;ENST00000478333.1;ENST00000646898.1;ENST00000642390.1;ENST00000296980.6;ENST00000643119.1;ENST00000349184.8;ENST00000646036.1;ENST00000458076.5;ENST00000339602.3;ENST00000645753.1	Intergenic	chr6	chr6:137258183-137258462	137258362	4.44079	chr6_137258283_137258362	80	8.38506	11.4095	27	137258283	IL22RA2;IFNGR1
ENST00000448741.5;ENST00000607197.5;ENST00000453452.1;ENST00000367697.7;ENST00000401037.3	Promoter	chr6	chr6:138404345-138404615	138404515	3.80159	chr6_138404445_138404515	71	6.71832	9.63503	27	138404445	MARCKSL1P2;HEBP2
ENST00000404655.1;ENST00000433557.1;ENST00000431309.1;ENST00000401492.1;ENST00000367545.7;ENST00000403538.1;ENST00000367568.4	Intergenic	chr6	chr6:144215502-144215783	144215683	6.74707	chr6_144215602_144215683	82	13.5572	16.8499	27	144215602	MRPL42P3;TPT1P4;STX11;UTRN;AL024474.1;AL024474.2
ENST00000433557.1	Promoter	chr6	chr6:144286244-144286565	144286465	4.82108	chr6_144286344_144286465	122	9.32222	12.3994	27	144286344	UTRN
ENST00000436295.1	Promoter	chr6	chr6:146857481-146857825	146857725	5.62375	chr6_146857581_146857725	145	11.1784	14.3551	27	146857581	AL138916.1
ENST00000443712.1;ENST00000367477.7;ENST00000427394.5;ENST00000458125.5;ENST00000447072.5;ENST00000606831.1	Intron	chr6	chr6:146876311-146876570	146876470	3.75049	chr6_146876411_146876470	60	6.5758	9.48652	27	146876411	STXBP5-AS1
ENST00000367469.5	Intron	chr6	chr6:148334233-148334506	148334406	7.66579	chr6_148334333_148334406	74	15.3562	18.7319	27	148334333	SASH1
ENST00000367467.7;ENST00000367469.5	Intron	chr6	chr6:148368892-148369182	148369082	3.30953	chr6_148368992_148369082	91	5.33457	8.15929	27	148368992	SASH1
ENST00000367467.7;ENST00000367469.5	Intron	chr6	chr6:148369572-148369871	148369771	5.27261	chr6_148369672_148369771	100	10.3881	13.52	27	148369672	SASH1
ENST00000470750.1;ENST00000637729.1;ENST00000637469.1;ENST00000636279.1;ENST00000442343.1;ENST00000635873.1;ENST00000407465.1;ENST00000637029.1;ENST00000400072.3;ENST00000622663.1;ENST00000637498.1;ENST00000635969.1;ENST00000367467.7	Intergenic	chr6	chr6:148559772-148560179	148560079	10.5348	chr6_148559872_148560079	208	20.4397	24.0312	27	148559872	CYP51A1P3;SNRPEP6;RPSAP40;SASH1
ENST00000516806.1	Promoter	chr6	chr6:151380192-151380482	151380382	9.91622	chr6_151380292_151380382	91	19.3899	22.9416	27	151380292	RF00019
ENST00000440973.5;ENST00000482101.1;ENST00000443427.5;ENST00000406599.5;ENST00000338799.9;ENST00000641399.1;ENST00000415488.1;ENST00000206249.7;ENST00000456483.3;ENST00000638569.1;ENST00000427531.6	Intron	chr6	chr6:151948409-151948698	151948598	3.37568	chr6_151948509_151948598	90	5.53033	8.3638	27	151948509	ESR1
ENST00000607772.5	Intron	chr6	chr6:154504361-154504662	154504562	15.3095	chr6_154504461_154504562	102	28.2308	32.113	27	154504461	CNKSR3
ENST00000607772.5	Promoter	chr6	chr6:154510101-154510444	154510344	7.66579	chr6_154510201_154510344	144	15.3562	18.7319	27	154510201	CNKSR3
ENST00000637532.1;ENST00000636205.1	Promoter	chr6	chr6:156827851-156828199	156828099	4.44079	chr6_156827951_156828099	149	8.38506	11.4095	27	156827951	ARID1B
ENST00000346085.10;ENST00000636930.1;ENST00000452544.2;ENST00000319584.11;ENST00000350026.10;ENST00000647938.1;ENST00000637887.1;ENST00000638000.1;ENST00000414678.7	Intron	chr6	chr6:156963946-156964280	156964180	4.56071	chr6_156964046_156964180	135	8.68476	11.7266	27	156964046	ARID1B
ENST00000637741.1;ENST00000635957.1;ENST00000319584.11;ENST00000635849.1;ENST00000350026.10;ENST00000636940.1;ENST00000637170.1;ENST00000635928.1;ENST00000346085.10;ENST00000400790.3;ENST00000637722.1;ENST00000637568.1;ENST00000636254.1;ENST00000636909.1;ENST00000400788.8;ENST00000367144.4;ENST00000647938.1;ENST00000452544.2;ENST00000637015.1;ENST00000636426.1;ENST00000637810.1;ENST00000636227.1;ENST00000478761.4;ENST00000636930.1;ENST00000405916.2;ENST00000637003.1;ENST00000637904.1;ENST00000414678.7;ENST00000637933.1	Intergenic	chr6	chr6:157221264-157221611	157221511	9.36629	chr6_157221364_157221511	148	18.4402	21.9529	27	157221364	ARID1B;LDHAL6FP;TMEM242
ENST00000414563.6;ENST00000359775.9	Intron	chr6	chr6:157515042-157515303	157515203	3.12578	chr6_157515142_157515203	62	4.79372	7.58064	27	157515142	ZDHHC14
ENST00000252660.5	Promoter	chr6	chr6:159908593-159908869	159908769	5.11299	chr6_159908693_159908769	77	10.0143	13.1302	27	159908693	MAS1
ENST00000366894.5;ENST00000366898.5;ENST00000338468.7;ENST00000366896.5;ENST00000366892.5;ENST00000366897.5;ENST00000479615.5	Intron	chr6	chr6:162391098-162391477	162391377	10.5348	chr6_162391198_162391377	180	20.4397	24.0312	27	162391198	PRKN
ENST00000537124.5;ENST00000537041.5;ENST00000544823.5;ENST00000424802.7;ENST00000604200.1;ENST00000544436.5;ENST00000361758.8;ENST00000541974.5;ENST00000361195.6;ENST00000361752.7;ENST00000648606.1;ENST00000392127.6;ENST00000406553.1;ENST00000545346.1;ENST00000366889.6;ENST00000366888.6;ENST00000650230.1;ENST00000545607.5;ENST00000626335.1;ENST00000611387.1;ENST00000453779.6;ENST00000537883.5;ENST00000337019.7;ENST00000275262.11	Intergenic	chr6	chr6:163398822-163399124	163399024	8.87415	chr6_163398922_163399024	103	17.5752	21.0489	27	163398922	QKI;PACRG;DKFZp451B082;AL031121.1;PACRG-AS1;AL031121.2;CAHM
ENST00000564697.1	Intergenic	chr6	chr6:163984610-163984960	163984860	5.81746	chr6_163984710_163984860	151	11.6062	14.8035	27	163984710	Z97205.2
ENST00000361731.3;ENST00000296946.6;ENST00000625261.1;ENST00000478705.5;ENST00000255500.2;ENST00000366871.7;ENST00000529616.1;ENST00000487841.5;ENST00000494682.1;ENST00000629925.1;ENST00000421336.1;ENST00000364422.1;ENST00000461348.2;ENST00000322583.4;ENST00000488773.1;ENST00000366876.6;ENST00000479490.1;ENST00000444219.2	Intergenic	chr6	chr6:166259657-166259944	166259844	7.66579	chr6_166259757_166259844	88	15.3562	18.7319	27	166259757	RNU6-153P;GNG5P1;SFT2D1;HNRNPA1P49;AL121956.5;AL121956.4;AL121956.1;TBXT;PRR18
ENST00000475708.1;ENST00000621685.4;ENST00000341756.10;ENST00000322583.4;ENST00000503859.5;ENST00000529616.1;ENST00000487218.5;ENST00000405189.7;ENST00000491836.2;ENST00000416770.1;ENST00000360961.10;ENST00000421336.1;ENST00000361731.3;ENST00000623222.1;ENST00000621630.1;ENST00000265678.8;ENST00000479490.1;ENST00000510118.5;ENST00000366868.5;ENST00000478705.5;ENST00000509742.1;ENST00000487841.5;ENST00000494682.1;ENST00000481261.6;ENST00000507350.5;ENST00000568025.1;ENST00000488773.1;ENST00000366865.1	Intergenic	chr6	chr6:166399857-166400131	166400031	7.66579	chr6_166399957_166400031	75	15.3562	18.7319	27	166399957	AL022069.1;AL022069.2;MPC1;SFT2D1;HNRNPA1P49;RPS6KA2;RPS6KA2-IT1;PRR18
ENST00000283507.6	Intron	chr6	chr6:167182943-167183228	167183128	8.87415	chr6_167183043_167183128	86	17.5752	21.0489	27	167183043	TCP10L2
ENST00000610183.1;ENST00000354536.9;ENST00000366795.3;ENST00000445442.2;ENST00000366796.7;ENST00000416709.1;ENST00000356284.6;ENST00000568306.1;ENST00000607983.1	Intergenic	chr6	chr6:168370251-168370600	168370500	8.03027	chr6_168370351_168370500	150	16.0371	19.4474	27	168370351	SMOC2;CTAGE13P;AL138918.1;AL606970.1;DACT2
ENST00000437615.1;ENST00000366773.7;ENST00000586341.5;ENST00000648769.1;ENST00000628156.1;ENST00000592745.5;ENST00000590017.1;ENST00000427017.1;ENST00000366774.3;ENST00000588451.1;ENST00000366771.5;ENST00000366772.6;ENST00000588437.5;ENST00000430250.1;ENST00000590711.5;ENST00000420557.2;ENST00000586101.1;ENST00000592315.5;ENST00000477995.1;ENST00000392095.8;ENST00000592580.5;ENST00000592367.5;ENST00000492738.1;ENST00000418781.7	Intergenic	chr6	chr6:169831674-169831963	169831863	19.2856	chr6_169831774_169831863	90	35.2178	39.3334	27	169831774	AL049612.1;TCTE3;AL354892.3;AL354892.1;LINC00242;LINC00574;ERMARD
ENST00000297469.3;ENST00000401670.1;ENST00000397083.5;ENST00000397100.6;ENST00000617001.1;ENST00000491163.1;ENST00000619052.1;ENST00000478137.1;ENST00000401903.5;ENST00000415656.1;ENST00000422230.1;ENST00000316333.8;ENST00000357429.10;ENST00000413368.5;ENST00000397098.7;ENST00000413706.1;ENST00000488073.1;ENST00000471448.1;ENST00000484977.1;ENST00000397092.5;ENST00000449721.1;ENST00000574135.1;ENST00000453798.1;ENST00000397088.3;ENST00000423008.1;ENST00000316495.7	Intergenic	chr7	chr7:1176147-1176445	1176345	11.0998	chr7_1176247_1176345	99	21.3808	25.0098	27	1176247	AC091729.2;AC091729.3;AC091729.1;AC073094.1;UNCX;GPER1;C7orf50;ZFAND2A
ENST00000360876.8;ENST00000397011.2;ENST00000413917.5;ENST00000435336.5;ENST00000447136.1;ENST00000431643.5	Promoter	chr7	chr7:2353934-2354206	2354106	3.24592	chr7_2354034_2354106	73	5.15157	7.96076	27	2354034	EIF3B;SNX8
ENST00000445392.5	Exon	chr7	chr7:4798125-4798430	4798330	8.43115	chr7_4798225_4798330	106	16.7766	20.217	27	4798225	RADIL
ENST00000415009.5;ENST00000382368.7;ENST00000453700.7;ENST00000620087.1	Intron	chr7	chr7:5486870-5487244	5487144	6.24787	chr7_5486970_5487144	175	12.5266	15.7713	27	5486970	FBXL18
ENST00000614289.1;ENST00000614137.1;ENST00000612945.4;ENST00000613936.4	Intron	chr7	chr7:9149528-9149820	9149720	7.33296	chr7_9149628_9149720	93	14.715	18.0639	27	9149628	AC004852.2
ENST00000634607.1;ENST00000403050.7;ENST00000642461.1;ENST00000476009.5;ENST00000423760.6;ENST00000521747.5;ENST00000490957.5	Promoter	chr7	chr7:10974524-10974800	10974700	9.36629	chr7_10974624_10974700	77	18.4402	21.9529	27	10974624	PHF14
ENST00000649524.1;ENST00000492762.1;ENST00000396668.7;ENST00000614403.4;ENST00000521169.5;ENST00000453686.1;ENST00000485526.1;ENST00000444443.5;ENST00000420833.5;ENST00000452576.6;ENST00000396667.7;ENST00000442107.1;ENST00000275358.7;ENST00000462754.1	Intergenic	chr7	chr7:12244195-12244501	12244401	16.8355	chr7_12244295_12244401	107	30.7878	34.757	27	12244295	VWDE;TMEM106B
ENST00000313367.6;ENST00000441059.5;ENST00000415952.1;ENST00000420809.1;ENST00000415162.5	Intergenic	chr7	chr7:25005087-25005349	25005249	5.81746	chr7_25005187_25005249	63	11.6062	14.8035	27	25005187	OSBPL3;SNRPCP19
ENST00000362215.3;ENST00000602992.1	Intergenic	chr7	chr7:25895372-25895649	25895549	4.96275	chr7_25895472_25895549	78	9.65975	12.7571	27	25895472	AC010719.1;MIR148A
ENST00000354667.8;ENST00000396386.6;ENST00000497498.1;ENST00000456948.5;ENST00000463181.5;ENST00000360787.8;ENST00000337620.8;ENST00000356674.7;ENST00000608362.2;ENST00000490912.5;ENST00000618183.4;ENST00000409747.5	Promoter	chr7	chr7:26202007-26202316	26202216	3.24592	chr7_26202107_26202216	110	5.15157	7.96076	27	26202107	CBX3;HNRNPA2B1
ENST00000468712.5;ENST00000345317.6;ENST00000432747.1;ENST00000490456.6;ENST00000495802.5;ENST00000497511.5	Intron	chr7	chr7:26799938-26800202	26800102	9.36629	chr7_26800038_26800102	65	18.4402	21.9529	27	26800038	SKAP2
ENST00000467897.2;ENST00000317201.6;ENST00000518451.1;ENST00000522788.5;ENST00000521401.1;ENST00000518848.5	Intron	chr7	chr7:27137305-27137573	27137473	5.27261	chr7_27137405_27137473	69	10.3881	13.52	27	27137405	AC004080.6;HOXA3;HOXA-AS3
ENST00000602610.1	Promoter	chr7	chr7:27160717-27160980	27160880	3.591	chr7_27160817_27160880	64	6.13099	9.0161	27	27160817	AC004080.4
ENST00000409603.5;ENST00000484383.1;ENST00000426500.5;ENST00000539664.2;ENST00000396299.6;ENST00000396298.6;ENST00000357727.6;ENST00000396300.6;ENST00000498316.3	Intergenic	chr7	chr7:28854227-28854528	28854428	12.9599	chr7_28854327_28854428	102	24.4167	28.1603	27	28854327	TRIL;CREB5
ENST00000448959.5;ENST00000447426.1	Promoter	chr7	chr7:29113607-29113896	29113796	5.11299	chr7_29113707_29113796	90	10.0143	13.1302	27	29113707	CPVL
ENST00000448959.5;ENST00000447426.1	Promoter	chr7	chr7:29114271-29114549	29114449	4.82108	chr7_29114371_29114449	79	9.32222	12.3994	27	29114371	CPVL
ENST00000439384.5;ENST00000461824.1;ENST00000474070.5;ENST00000396276.7;ENST00000470261.1;ENST00000265394.9	Promoter	chr7	chr7:29147221-29147546	29147446	4.56071	chr7_29147321_29147446	126	8.68476	11.7266	27	29147321	CHN2;CPVL
ENST00000579174.5;ENST00000426529.6;ENST00000582733.5;ENST00000389266.7;ENST00000581794.5;ENST00000582549.1;ENST00000583664.5;ENST00000580440.5;ENST00000478124.5;ENST00000454308.5;ENST00000627489.1;ENST00000584372.5;ENST00000578994.5;ENST00000581665.5;ENST00000584199.5	Promoter	chr7	chr7:30594018-30594284	30594184	4.68728	chr7_30594118_30594184	67	8.9983	12.0562	27	30594118	GARS-DT;GARS
ENST00000265299.6	Promoter	chr7	chr7:30771603-30771962	30771862	9.73505	chr7_30771703_30771862	160	19.0835	22.6181	27	30771703	MINDY4
ENST00000409363.5;ENST00000436116.1;ENST00000409489.5;ENST00000396211.6;ENST00000614107.4;ENST00000438721.1;ENST00000304166.8	Intergenic	chr7	chr7:31192932-31193275	31193175	18.6996	chr7_31193032_31193175	144	34.1063	38.1858	27	31193032	ADCYAP1R1;AC006466.1
ENST00000649771.1;ENST00000647703.1;ENST00000647656.1;ENST00000649002.1;ENST00000650533.1;ENST00000648856.1;ENST00000648445.1;ENST00000650350.1;ENST00000648392.1;ENST00000297161.6;ENST00000649985.1;ENST00000649232.1;ENST00000649409.1;ENST00000648305.1;ENST00000648618.1;ENST00000648982.1;ENST00000648848.1;ENST00000648320.1;ENST00000648229.1;ENST00000476525.2;ENST00000650206.1;ENST00000650202.1;ENST00000650544.1	Intron	chr7	chr7:34143505-34143768	34143668	2.55773	chr7_34143605_34143668	64	3.06332	5.68972	27	34143605	BMPER
ENST00000448602.5;ENST00000479447.1;ENST00000310758.8;ENST00000463390.1;ENST00000445322.1;ENST00000453399.5	Promoter	chr7	chr7:37447621-37447984	37447884	7.66579	chr7_37447721_37447884	164	15.3562	18.7319	27	37447721	ELMO1
ENST00000421633.1	Promoter	chr7	chr7:55341857-55342135	55342035	7.33296	chr7_55341957_55342035	79	14.715	18.0639	27	55341957	AC073347.1
ENST00000450682.1	Promoter	chr7	chr7:56378933-56379305	56379205	3.44453	chr7_56379033_56379205	173	5.72107	8.57457	27	56379033	AC093392.2
ENST00000320492.11;ENST00000462506.5;ENST00000486361.5;ENST00000320399.10;ENST00000380553.8;ENST00000336180.6;ENST00000494160.5;ENST00000252034.11;ENST00000419398.1;ENST00000493839.1;ENST00000416107.5;ENST00000380576.9;ENST00000417091.5;ENST00000538333.3;ENST00000380562.8;ENST00000428787.5;ENST00000468517.5;ENST00000479432.5;ENST00000483414.1;ENST00000358929.8;ENST00000414324.5;ENST00000477397.1;ENST00000429192.5;ENST00000442310.5;ENST00000435932.1;ENST00000431562.5;ENST00000445912.5;ENST00000480728.5;ENST00000380584.8;ENST00000438906.5;ENST00000621115.4;ENST00000491052.5;ENST00000357036.9;ENST00000380575.8;ENST00000418310.5;ENST00000567919.1;ENST00000473323.1;ENST00000466878.5;ENST00000435201.5;ENST00000438880.5;ENST00000458204.5;ENST00000492210.1;ENST00000492003.5	Intergenic	chr7	chr7:74002716-74003025	74002925	3.66901	chr7_74002816_74002925	110	6.35162	9.24752	27	74002816	LIMK1;AC099398.1;ELN;ELN-AS1
ENST00000618102.4;ENST00000610322.4;ENST00000614461.4	Intron	chr7	chr7:75046433-75046707	75046607	10.5348	chr7_75046533_75046607	75	20.4397	24.0312	27	75046533	RCC1L
ENST00000619870.4	Promoter	chr7	chr7:75356711-75356970	75356870	5.11299	chr7_75356811_75356870	60	10.0143	13.1302	27	75356811	STAG3L1
ENST00000520993.1;ENST00000419179.5;ENST00000265729.6;ENST00000486860.5;ENST00000488015.5;ENST00000594469.5;ENST00000457606.5	Promoter	chr7	chr7:88218835-88219181	88219081	7.02782	chr7_88218935_88219081	147	14.1188	17.4381	27	88218935	AC003991.2;SRI;AC003991.1
ENST00000475031.5;ENST00000449577.5;ENST00000451029.5;ENST00000497910.5;ENST00000457170.6;ENST00000389297.8;ENST00000427396.5	Intron	chr7	chr7:90290739-90291037	90290937	12.0363	chr7_90290839_90290937	99	22.9184	26.6059	27	90290839	CFAP69
ENST00000641474.1;ENST00000603704.1;ENST00000442183.1;ENST00000484913.5;ENST00000496092.1;ENST00000603252.1;ENST00000465883.1;ENST00000418074.2;ENST00000496420.5;ENST00000604270.5;ENST00000603053.1;ENST00000603642.1;ENST00000287957.4;ENST00000469417.1;ENST00000428214.5;ENST00000477342.1;ENST00000248633.8;ENST00000427458.1;ENST00000441539.1;ENST00000486698.1;ENST00000438045.5;ENST00000645746.1;ENST00000493463.2;ENST00000439883.1;ENST00000641617.1;ENST00000493878.1;ENST00000465247.1;ENST00000422095.1;ENST00000265742.7;ENST00000413588.1;ENST00000644160.1	Intergenic	chr7	chr7:92404036-92404355	92404255	9.91622	chr7_92404136_92404255	120	19.3899	22.9416	27	92404136	PEX1;ERVW-1;TMBIM7P;ANKIB1;GATAD1;AC007566.1;AC007566.2
ENST00000359388.8;ENST00000630942.2;ENST00000437599.5;ENST00000324972.10;ENST00000447467.6;ENST00000537881.5;ENST00000457059.2	Intron	chr7	chr7:96075459-96075786	96075686	12.9599	chr7_96075559_96075686	128	24.4167	28.1603	27	96075559	DYNC1I1
ENST00000451682.5;ENST00000484375.5;ENST00000431816.6;ENST00000645391.1;ENST00000455009.6;ENST00000417330.6;ENST00000252725.10;ENST00000414376.5;ENST00000418347.6;ENST00000484600.6;ENST00000427217.6;ENST00000646101.2;ENST00000441989.6;ENST00000458033.6;ENST00000638617.1;ENST00000429246.6;ENST00000443222.6	Intron	chr7	chr7:99378721-99378984	99378884	5.11299	chr7_99378821_99378884	64	10.0143	13.1302	27	99378821	AC004922.1;ARPC1B
ENST00000491560.1;ENST00000481899.1	Promoter	chr7	chr7:99459112-99459422	99459322	14.037	chr7_99459212_99459322	111	26.1567	29.9654	27	99459212	ATP5MF
ENST00000479201.1;ENST00000360951.8;ENST00000310512.3;ENST00000414441.5;ENST00000472716.1;ENST00000464510.5;ENST00000497759.1;ENST00000398027.6	Promoter	chr7	chr7:100429714-100429998	100429898	3.55061	chr7_100429814_100429898	85	6.01745	8.89527	27	100429814	ZCWPW1;MEPCE
ENST00000493217.1;ENST00000393991.5;ENST00000496728.1;ENST00000300181.6	Promoter	chr7	chr7:100477297-100477599	100477499	6.24787	chr7_100477397_100477499	103	12.5266	15.7713	27	100477397	TSC22D4
ENST00000223095.4;ENST00000611537.1;ENST00000646560.1;ENST00000410704.1;ENST00000473098.5;ENST00000585107.1;ENST00000443943.5;ENST00000306151.8;ENST00000536621.5;ENST00000448513.1;ENST00000300303.6;ENST00000497859.1;ENST00000467847.1;ENST00000429457.1;ENST00000470303.1;ENST00000441882.1;ENST00000643104.1;ENST00000474482.1;ENST00000306085.10;ENST00000445482.2;ENST00000379442.7;ENST00000487252.1;ENST00000646950.1;ENST00000379439.3;ENST00000467414.1;ENST00000412507.1;ENST00000443096.1;ENST00000337619.10;ENST00000444446.1;ENST00000455377.5;ENST00000305119.3;ENST00000249330.2	Intergenic	chr7	chr7:101077630-101077912	101077812	8.43115	chr7_101077730_101077812	83	16.7766	20.217	27	101077730	VGF;AC105446.1;MIR4653;MUC12;RN7SKP54;AP1S1;MUC17;NAT16;TRIM56;SERPINE1
ENST00000465919.5;ENST00000473124.1;ENST00000379119.6;ENST00000005259.8;ENST00000445771.6;ENST00000379117.6;ENST00000457837.5;ENST00000494086.5;ENST00000442065.5;ENST00000610269.1;ENST00000466094.5;ENST00000482371.5;ENST00000479917.5;ENST00000421217.5;ENST00000486326.5	Promoter	chr7	chr7:107579802-107580081	107579981	4.96275	chr7_107579902_107579981	80	9.65975	12.7571	27	107579902	BCAP29;AC004839.1
ENST00000417662.1;ENST00000403825.7;ENST00000476927.5;ENST00000440625.5;ENST00000429071.5;ENST00000445335.1;ENST00000535603.5	Promoter	chr7	chr7:112452086-112452354	112452254	6.74707	chr7_112452186_112452254	69	13.5572	16.8499	27	112452186	IFRD1
ENST00000430610.1	Promoter	chr7	chr7:113142390-113142663	113142563	5.27261	chr7_113142490_113142563	74	10.3881	13.52	27	113142490	AC073346.1
ENST00000462471.1	Intergenic	chr7	chr7:115476113-115476414	115476314	16.8355	chr7_115476213_115476314	102	30.7878	34.757	27	115476213	AC073901.1
ENST00000465641.5;ENST00000393444.7;ENST00000265437.9;ENST00000443979.5;ENST00000446490.5;ENST00000543837.5;ENST00000393443.5;ENST00000393447.8;ENST00000393446.6;ENST00000393451.7;ENST00000432298.5;ENST00000422922.5;ENST00000393449.5;ENST00000490039.1;ENST00000323984.7	Intron	chr7	chr7:117213014-117213327	117213227	10.5348	chr7_117213114_117213227	114	20.4397	24.0312	27	117213114	ST7
ENST00000331113.8	Promoter	chr7	chr7:120272989-120273280	120273180	7.02782	chr7_120273089_120273180	92	14.1188	17.4381	27	120273089	KCND2
ENST00000331113.8	Intron	chr7	chr7:120543112-120543425	120543325	4.32702	chr7_120543212_120543325	114	8.09833	11.1043	27	120543212	KCND2
ENST00000424710.5;ENST00000441017.5;ENST00000433758.5;ENST00000222747.7;ENST00000415871.5;ENST00000430985.1	Promoter	chr7	chr7:120856662-120856990	120856890	10.5348	chr7_120856762_120856890	129	20.4397	24.0312	27	120856762	TSPAN12
ENST00000489978.5;ENST00000223026.8;ENST00000476325.5;ENST00000488323.5;ENST00000483878.1	Intron	chr7	chr7:123865570-123865863	123865763	21.0277	chr7_123865670_123865763	94	38.818	43.0469	27	123865670	HYAL4
ENST00000468842.1	Promoter	chr7	chr7:128398586-128398882	128398782	16.0316	chr7_128398686_128398782	97	29.4287	33.3513	27	128398686	IMPDH1
ENST00000645248.1;ENST00000642602.1;ENST00000643855.1;ENST00000646429.1;ENST00000433079.5;ENST00000644188.1;ENST00000647388.1;ENST00000431189.1;ENST00000642963.1;ENST00000647288.1;ENST00000644804.1;ENST00000423414.5;ENST00000642483.1;ENST00000643874.1;ENST00000429901.2;ENST00000642156.1;ENST00000643135.1	Promoter	chr7	chr7:131106382-131106649	131106549	3.24592	chr7_131106482_131106549	68	5.15157	7.96076	27	131106482	AC016831.6;LINC-PINT
ENST00000484346.1;ENST00000487965.1;ENST00000490761.5	Promoter	chr7	chr7:131507904-131508244	131508144	9.36629	chr7_131508004_131508144	141	18.4402	21.9529	27	131508004	PODXL
ENST00000446198.5;ENST00000447612.1;ENST00000378555.7;ENST00000465001.1;ENST00000322985.9;ENST00000437271.1;ENST00000428212.1;ENST00000445713.1	Intergenic	chr7	chr7:131619622-131619943	131619843	3.591	chr7_131619722_131619843	122	6.13099	9.0161	27	131619722	PODXL;AC093106.2;AC093106.1;AC008264.1;EEF1B2P6
ENST00000315544.6;ENST00000361528.8;ENST00000465721.1;ENST00000428680.6;ENST00000498534.5;ENST00000451834.5;ENST00000423368.6;ENST00000541284.5;ENST00000491203.5	Intron	chr7	chr7:135497206-135497482	135497382	6.02499	chr7_135497306_135497382	77	12.0541	15.2748	27	135497306	CNOT4
ENST00000445293.6;ENST00000435996.1	Intron	chr7	chr7:136115279-136115584	136115484	16.8355	chr7_136115379_136115484	106	30.7878	34.757	27	136115379	AC078845.1
ENST00000645515.1;ENST00000471085.1;ENST00000647427.1;ENST00000353492.4;ENST00000310018.7;ENST00000393054.5;ENST00000478480.2;ENST00000644341.1	Intron	chr7	chr7:138738775-138739076	138738976	9.36629	chr7_138738875_138738976	102	18.4402	21.9529	27	138738875	ATP6V0A4
ENST00000485538.1;ENST00000473060.5;ENST00000469636.1	Promoter	chr7	chr7:140343168-140343458	140343358	6.74707	chr7_140343268_140343358	91	13.5572	16.8499	27	140343268	SLC37A3
ENST00000617347.1	Promoter	chr7	chr7:142564095-142564458	142564358	10.5348	chr7_142564195_142564358	164	20.4397	24.0312	27	142564195	TRBV12-4
ENST00000495612.1;ENST00000432192.5;ENST00000455478.5	Promoter	chr7	chr7:143318663-143319094	143318994	7.33296	chr7_143318763_143318994	232	14.715	18.0639	27	143318763	CLCN1
ENST00000610085.1;ENST00000602748.5;ENST00000325222.8;ENST00000409469.5	Promoter	chr7	chr7:148698950-148699224	148699124	5.76077	chr7_148699050_148699124	75	11.483	14.6731	27	148699050	AC005229.4;CUL1
ENST00000478654.5;ENST00000498186.5;ENST00000476773.5;ENST00000483012.1;ENST00000460911.5;ENST00000350995.6;ENST00000492143.5;ENST00000320356.6;ENST00000483967.5	Promoter	chr7	chr7:148883376-148883731	148883631	9.91622	chr7_148883476_148883631	156	19.3899	22.9416	27	148883476	EZH2
ENST00000316286.13;ENST00000491431.1	Promoter	chr7	chr7:149091416-149091689	149091589	5.11299	chr7_149091516_149091589	74	10.0143	13.1302	27	149091516	ZNF786
ENST00000491174.1;ENST00000483892.5;ENST00000475153.5;ENST00000485111.5	Promoter	chr7	chr7:149148239-149148677	149148577	5.11299	chr7_149148339_149148577	239	10.0143	13.1302	27	149148339	ZNF398
ENST00000485610.5;ENST00000466775.1;ENST00000472988.5;ENST00000262188.12	Promoter	chr7	chr7:151249197-151249522	151249422	3.66901	chr7_151249297_151249422	126	6.35162	9.24752	27	151249297	AC005486.1;SMARCD3
ENST00000616210.1	Promoter	chr7	chr7:155358298-155358597	155358497	6.24787	chr7_155358398_155358497	100	12.5266	15.7713	27	155358398	BLACE
ENST00000435425.1;ENST00000287912.7;ENST00000472308.1;ENST00000440108.5;ENST00000486747.1;ENST00000297261.6;ENST00000392755.2;ENST00000438356.1;ENST00000392761.3;ENST00000401878.7;ENST00000392759.7;ENST00000430104.5;ENST00000341148.7;ENST00000307403.6;ENST00000441114.5	Intergenic	chr7	chr7:155787566-155787961	155787861	6.02499	chr7_155787666_155787861	196	12.0541	15.2748	27	155787666	SHH;RBM33
ENST00000398612.2;ENST00000382824.5;ENST00000524015.1;ENST00000523195.4;ENST00000602608.1;ENST00000330148.6;ENST00000522979.2;ENST00000518240.5;ENST00000613235.1;ENST00000523162.5;ENST00000640035.1;ENST00000320552.6;ENST00000352684.2;ENST00000524125.5;ENST00000350302.7;ENST00000276326.9;ENST00000517765.3;ENST00000308811.8;ENST00000523418.5	Intergenic	chr8	chr8:345325-345737	345637	8.03027	chr8_345425_345637	213	16.0371	19.4474	27	345425	AC136777.2;AC136777.1;ZNF596;FBXO25;FAM87A
ENST00000400186.7;ENST00000602557.5;ENST00000537824.2;ENST00000602723.5;ENST00000520002.5;ENST00000635120.1	Intron	chr8	chr8:3697499-3697774	3697674	9.36629	chr8_3697599_3697674	76	18.4402	21.9529	27	3697599	CSMD1
ENST00000310430.10;ENST00000607598.2;ENST00000522110.1;ENST00000520408.5	Promoter	chr8	chr8:9556383-9556677	9556577	5.44252	chr8_9556483_9556577	95	10.7722	13.9278	27	9556483	TNKS;AC021242.3
ENST00000533455.5;ENST00000531502.5;ENST00000531089.5;ENST00000525076.5;ENST00000532656.6;ENST00000527215.6;ENST00000534510.5;ENST00000534149.5;ENST00000532392.1;ENST00000453527.6;ENST00000530296.5;ENST00000534636.5;ENST00000530640.6;ENST00000345125.7;ENST00000353047.10;ENST00000505496.6;ENST00000526645.5;ENST00000528965.1;ENST00000524500.5;ENST00000534382.5;ENST00000531551.5;ENST00000533572.5;ENST00000526195.5	Promoter	chr8	chr8:11867513-11867806	11867706	5.83148	chr8_11867613_11867706	94	11.637	14.8356	27	11867613	CTSB
ENST00000520920.5;ENST00000518324.1;ENST00000517949.5	Intron	chr8	chr8:19097227-19097507	19097407	5.11299	chr8_19097327_19097407	81	10.0143	13.1302	27	19097327	AC100849.2;AC100849.1
ENST00000524322.1	Promoter	chr8	chr8:22036822-22037108	22037008	8.87415	chr8_22036922_22037008	87	17.5752	21.0489	27	22036922	NPM2
ENST00000522340.5;ENST00000519333.6	Promoter	chr8	chr8:22066510-22066811	22066711	5.27261	chr8_22066610_22066711	102	10.3881	13.52	27	22066610	DMTN
ENST00000518852.5;ENST00000397775.7;ENST00000240139.9;ENST00000289963.12;ENST00000522000.1	Promoter	chr8	chr8:22441124-22441400	22441300	3.66901	chr8_22441224_22441300	77	6.35162	9.24752	27	22441224	PPP3CC
ENST00000517558.1;ENST00000356864.3	Promoter	chr8	chr8:23103539-23103834	23103734	5.81746	chr8_23103639_23103734	96	11.6062	14.8035	27	23103639	TNFRSF10C
ENST00000520617.1	Promoter	chr8	chr8:23320057-23320355	23320255	15.3095	chr8_23320157_23320255	99	28.2308	32.113	27	23320157	LOXL2
ENST00000518471.5;ENST00000521321.5;ENST00000524075.1;ENST00000524144.5;ENST00000520871.1;ENST00000356206.10	Intron	chr8	chr8:23410993-23411274	23411174	4.01818	chr8_23411093_23411174	82	7.29334	10.2531	27	23411093	LOXL2;ENTPD4
ENST00000290075.10;ENST00000519973.5;ENST00000523930.1;ENST00000519192.1;ENST00000518881.5;ENST00000417331.6;ENST00000520654.1	Promoter	chr8	chr8:23529459-23529778	23529678	5.62375	chr8_23529559_23529678	120	11.1784	14.3551	27	23529559	SLC25A37
ENST00000523883.5;ENST00000520949.1;ENST00000517923.1	Promoter	chr8	chr8:23541514-23541851	23541751	5.27261	chr8_23541614_23541751	138	10.3881	13.52	27	23541614	SLC25A37
ENST00000520164.5;ENST00000362750.1;ENST00000408929.7;ENST00000517825.1	Intergenic	chr8	chr8:26088694-26089003	26088903	5.44252	chr8_26088794_26088903	110	10.7722	13.9278	27	26088794	EBF2;RNA5SP258
ENST00000311151.9;ENST00000523027.1	Promoter	chr8	chr8:26579889-26580183	26580083	7.66579	chr8_26579989_26580083	95	15.3562	18.7319	27	26579989	DPYSL2
ENST00000521253.1;ENST00000305364.8;ENST00000519650.5;ENST00000519219.1;ENST00000522338.5;ENST00000397501.5	Promoter	chr8	chr8:27310287-27310622	27310522	7.66579	chr8_27310387_27310522	136	15.3562	18.7319	27	27310387	PTK2B;TRIM35
ENST00000346049.9;ENST00000522517.5;ENST00000412793.5;ENST00000420218.3;ENST00000496920.1;ENST00000522338.5;ENST00000397501.5;ENST00000521164.5	Intron	chr8	chr8:27389805-27390244	27390144	4.44079	chr8_27389905_27390144	240	8.38506	11.4095	27	27389905	PTK2B
ENST00000454906.6;ENST00000520940.1	Promoter	chr8	chr8:28633725-28634053	28633953	15.3095	chr8_28633825_28633953	129	28.2308	32.113	27	28633825	EXTL3
ENST00000416672.5;ENST00000287272.6;ENST00000420357.5;ENST00000453357.6;ENST00000404895.6	Exon	chr8	chr8:35595511-35595848	35595748	12.9599	chr8_35595611_35595748	138	24.4167	28.1603	27	35595611	UNC5D
ENST00000331569.5	Promoter	chr8	chr8:37696453-37696848	37696748	8.43115	chr8_37696553_37696748	196	16.7766	20.217	27	37696553	ZNF703
ENST00000520601.5;ENST00000523182.5;ENST00000315215.11;ENST00000524118.1;ENST00000518586.5;ENST00000521170.5;ENST00000276461.9;ENST00000335171.10;ENST00000521644.5;ENST00000521993.3;ENST00000518036.5;ENST00000330843.8;ENST00000412232.2;ENST00000522727.5;ENST00000330539.1;ENST00000520073.5;ENST00000518526.5;ENST00000523187.5;ENST00000328195.7;ENST00000523521.1;ENST00000647813.1;ENST00000648919.1;ENST00000220659.10;ENST00000519872.1;ENST00000521631.1;ENST00000622942.1;ENST00000523887.5;ENST00000523994.1;ENST00000523507.1;ENST00000397228.7;ENST00000523358.5;ENST00000522808.1;ENST00000522539.1;ENST00000522774.1;ENST00000521192.2;ENST00000523107.5;ENST00000287263.8;ENST00000331569.5;ENST00000428068.5;ENST00000519638.2	Intergenic	chr8	chr8:37779882-37780146	37780046	3.12578	chr8_37779982_37780046	65	4.79372	7.58064	27	37779982	RAB11FIP1;ERLIN2;ZNF703;AC130304.1;BRF2;ADGRA2;AC138356.2;AC138356.3;AC138356.1;PLPBP
ENST00000524247.5	Promoter	chr8	chr8:38128210-38128532	38128432	4.32702	chr8_38128310_38128432	123	8.09833	11.1043	27	38128310	ASH2L
ENST00000522904.5;ENST00000521642.5;ENST00000518415.5;ENST00000520615.5;ENST00000519416.5;ENST00000521050.5;ENST00000520340.5;ENST00000522752.5	Intron	chr8	chr8:38768339-38768615	38768515	11.2356	chr8_38768439_38768515	77	21.6085	25.243	27	38768439	TACC1
ENST00000522955.5;ENST00000524193.1	Promoter	chr8	chr8:38807275-38807598	38807498	4.44079	chr8_38807375_38807498	124	8.38506	11.4095	27	38807375	TACC1
ENST00000276533.3;ENST00000520354.5;ENST00000523277.6;ENST00000520710.5;ENST00000518671.5;ENST00000520631.5;ENST00000520736.1	Promoter	chr8	chr8:41529663-41529936	41529836	6.24787	chr8_41529763_41529836	74	12.5266	15.7713	27	41529763	GINS4
ENST00000641735.1;ENST00000518311.3;ENST00000641977.1;ENST00000641079.1	Exon	chr8	chr8:46595118-46595377	46595277	3.24592	chr8_46595218_46595277	60	5.15157	7.96076	27	46595218	ASNSP1
ENST00000338368.7;ENST00000314191.6	Intron	chr8	chr8:47899903-47900241	47900141	4.11611	chr8_47900003_47900141	139	7.55143	10.5267	27	47900003	PRKDC
ENST00000603280.1;ENST00000644469.1;ENST00000522408.1;ENST00000643809.1;ENST00000647073.1;ENST00000642525.1;ENST00000643408.1;ENST00000643999.1;ENST00000521574.1;ENST00000642826.1;ENST00000518864.5;ENST00000644093.1;ENST00000520697.1;ENST00000523085.5;ENST00000642164.1;ENST00000517473.5;ENST00000522124.5;ENST00000642286.1;ENST00000646880.1;ENST00000642720.1;ENST00000644723.1;ENST00000521316.5	Intergenic	chr8	chr8:49874903-49875185	49875085	4.21893	chr8_49875003_49875085	83	7.82117	10.8103	27	49875003	SNTG1;AC023762.1;AC113145.1
ENST00000519714.1	Intron	chr8	chr8:57363483-57363747	57363647	6.74707	chr8_57363583_57363647	65	13.5572	16.8499	27	57363583	AC068075.1
ENST00000361488.7;ENST00000519262.5;ENST00000520369.5	Intron	chr8	chr8:57997005-57997295	57997195	9.36629	chr8_57997105_57997195	91	18.4402	21.9529	27	57997105	FAM110B
ENST00000519262.5;ENST00000523486.5;ENST00000361488.7;ENST00000522059.5;ENST00000520369.5;ENST00000521413.1	Intron	chr8	chr8:58137948-58138240	58138140	5.62375	chr8_58138048_58138140	93	11.1784	14.3551	27	58138048	FAM110B
ENST00000522621.1;ENST00000526936.5;ENST00000529239.1;ENST00000527672.1;ENST00000529234.5;ENST00000525556.1	Intergenic	chr8	chr8:61012801-61013145	61013045	9.36629	chr8_61012901_61013045	145	18.4402	21.9529	27	61012901	AC022182.3;AC022182.2;AC022182.1;CLVS1
ENST00000520834.1	Promoter	chr8	chr8:64577184-64577479	64577379	10.5348	chr8_64577284_64577379	96	20.4397	24.0312	27	64577284	AC090136.3
ENST00000522106.5;ENST00000520501.1;ENST00000523769.1	Intergenic	chr8	chr8:64903176-64903465	64903365	10.5348	chr8_64903276_64903365	90	20.4397	24.0312	27	64903276	AC087808.1;AC104232.1
ENST00000348340.6;ENST00000349492.3;ENST00000518698.5;ENST00000523686.5	Intron	chr8	chr8:68391550-68391902	68391802	4.11611	chr8_68391650_68391802	153	7.55143	10.5267	27	68391650	C8orf34
ENST00000526750.1;ENST00000532388.5;ENST00000530307.1;ENST00000260126.8;ENST00000524945.5	Intron	chr8	chr8:69720918-69721242	69721142	12.9599	chr8_69721018_69721142	125	24.4167	28.1603	27	69721018	SLCO5A1
ENST00000517490.5;ENST00000614678.1	Exon	chr8	chr8:86558188-86558501	86558401	14.037	chr8_86558288_86558401	114	26.1567	29.9654	27	86558288	CPNE3
ENST00000521603.5;ENST00000520227.1;ENST00000518725.5;ENST00000517314.5;ENST00000396252.6;ENST00000520859.5;ENST00000220764.6;ENST00000523447.5;ENST00000519328.5;ENST00000517761.5;ENST00000517597.5;ENST00000522161.5;ENST00000521668.1;ENST00000519410.5;ENST00000519007.5	Promoter	chr8	chr8:90002251-90002547	90002447	10.5348	chr8_90002351_90002447	97	20.4397	24.0312	27	90002351	DECR1;NBN
ENST00000520384.5;ENST00000519792.1;ENST00000522925.5;ENST00000519069.5;ENST00000521988.5;ENST00000524037.5;ENST00000520430.5;ENST00000523580.5;ENST00000517540.5;ENST00000521617.5;ENST00000524260.1;ENST00000524107.5;ENST00000517858.5;ENST00000518748.5;ENST00000517751.5;ENST00000519969.5;ENST00000522903.5;ENST00000523060.1;ENST00000537541.1;ENST00000378861.9;ENST00000523375.5	Promoter	chr8	chr8:92964715-92965011	92964911	4.56071	chr8_92964815_92964911	97	8.68476	11.7266	27	92964815	TRIQK
ENST00000518090.1;ENST00000365490.1	Promoter	chr8	chr8:101137466-101137725	101137625	2.48254	chr8_101137566_101137625	60	2.82269	5.42773	27	101137566	AP003469.3;RN7SKP249
ENST00000520539.5;ENST00000220959.8;ENST00000521922.5	Promoter	chr8	chr8:102410624-102410887	102410787	4.44079	chr8_102410724_102410787	64	8.38506	11.4095	27	102410724	UBR5
ENST00000517376.5;ENST00000632716.1;ENST00000504942.6	Promoter	chr8	chr8:103498654-103498957	103498857	6.74707	chr8_103498754_103498857	104	13.5572	16.8499	27	103498754	AC012213.1;RIMS2
ENST00000519562.1;ENST00000436393.6;ENST00000319051.3;ENST00000517364.1;ENST00000408894.6;ENST00000518051.1;ENST00000297581.2;ENST00000520806.1;ENST00000622554.1;ENST00000520080.1;ENST00000262231.14;ENST00000507740.5;ENST00000533874.1;ENST00000518023.5;ENST00000622091.1;ENST00000523362.5;ENST00000351513.6;ENST00000521372.1;ENST00000339750.3;ENST00000517991.5;ENST00000504942.6;ENST00000521601.1;ENST00000520483.5	Intergenic	chr8	chr8:104326035-104326358	104326258	15.0975	chr8_104326135_104326258	124	27.8838	31.7529	27	104326135	DPYS;AP003471.1;DCSTAMP;RIMS2
ENST00000521440.5;ENST00000518100.5;ENST00000518345.1;ENST00000220849.9;ENST00000518634.1;ENST00000519030.5;ENST00000522445.5;ENST00000521297.1;ENST00000518442.5;ENST00000519627.1;ENST00000522887.1	Intron	chr8	chr8:108245804-108246088	108245988	19.6988	chr8_108245904_108245988	85	36.0269	40.1691	27	108245904	EIF3E
ENST00000519506.1	Intron	chr8	chr8:111100574-111100889	111100789	14.037	chr8_111100674_111100789	116	26.1567	29.9654	27	111100674	LINC01609
ENST00000455883.2;ENST00000497026.5;ENST00000297405.9;ENST00000521500.2;ENST00000493303.1	Intergenic	chr8	chr8:113511503-113511774	113511674	4.68728	chr8_113511603_113511674	72	8.9983	12.0562	27	113511603	CSMD3;AC103993.1
ENST00000519837.5;ENST00000523547.1;ENST00000582903.1;ENST00000521487.2;ENST00000522699.1;ENST00000297338.6;ENST00000520992.5;ENST00000517485.5	Promoter	chr8	chr8:116874853-116875114	116875014	3.06898	chr8_116874953_116875014	62	4.62322	7.39858	27	116874953	RAD21-AS1;MIR3610;RAD21
ENST00000520066.5;ENST00000427067.6;ENST00000518958.1;ENST00000259486.10;ENST00000075322.10;ENST00000522826.5	Exon	chr8	chr8:119621343-119621658	119621558	4.96275	chr8_119621443_119621558	116	9.65975	12.7571	27	119621443	ENPP2
ENST00000523792.1;ENST00000519284.1	Intergenic	chr8	chr8:122134705-122135002	122134902	4.68728	chr8_122134805_122134902	98	8.9983	12.0562	27	122134805	AC037486.1;MRPS36P3
ENST00000442838.2;ENST00000607393.1;ENST00000459148.1;ENST00000607710.1;ENST00000524348.1;ENST00000521608.1;ENST00000521482.5;ENST00000314393.5;ENST00000577765.1	Intergenic	chr8	chr8:122733558-122733882	122733782	5.62375	chr8_122733658_122733782	125	11.1784	14.3551	27	122733658	RF01210;ZHX2;LINC01151;AC016405.2;AC016405.3;AC016405.1;AC100872.1;CDK5P1
ENST00000314393.5	Intron	chr8	chr8:122801549-122801963	122801863	5.27261	chr8_122801649_122801863	215	10.3881	13.52	27	122801649	ZHX2
ENST00000522276.1;ENST00000523726.1;ENST00000518866.2;ENST00000517760.1;ENST00000536633.2;ENST00000517578.1;ENST00000521468.1;ENST00000520541.5;ENST00000519311.1;ENST00000461723.2;ENST00000519418.5;ENST00000408534.2;ENST00000521310.5;ENST00000517516.1;ENST00000522648.5;ENST00000276699.10;ENST00000517519.5;ENST00000523412.1;ENST00000518805.5;ENST00000327098.9;ENST00000522655.5;ENST00000395571.7;ENST00000518996.1;ENST00000297857.3;ENST00000523819.5;ENST00000518099.5;ENST00000582039.1;ENST00000518448.5;ENST00000522383.1;ENST00000519791.5;ENST00000524307.5;ENST00000276704.5;ENST00000521980.1;ENST00000518684.1;ENST00000520576.5;ENST00000520368.5;ENST00000602651.1;ENST00000521676.5;ENST00000522477.1;ENST00000523330.1;ENST00000622816.2;ENST00000522420.5;ENST00000357082.8;ENST00000521914.1;ENST00000287380.5;ENST00000518577.1	Intergenic	chr8	chr8:123154763-123155101	123155001	11.2356	chr8_123154863_123155001	139	21.6085	25.243	27	123154863	ZHX1-C8orf76;HMGB1P19;MIR4663;RF00012;ZHX1;UBA52P5;C8orf76;TBC1D31;AC068228.2;FAM83A;AC068228.1;FAM83A-AS1
ENST00000523356.1;ENST00000520656.1;ENST00000650311.1;ENST00000516031.1;ENST00000287394.9;ENST00000524254.5;ENST00000521719.5;ENST00000517666.5;ENST00000518970.1;ENST00000443022.2;ENST00000520511.1;ENST00000518125.1;ENST00000287396.2;ENST00000521903.5;ENST00000519199.5;ENST00000621618.1;ENST00000524000.5;ENST00000519124.5;ENST00000287387.6;ENST00000523551.1;ENST00000522194.5;ENST00000517609.5;ENST00000517956.5;ENST00000521496.5;ENST00000523984.5	Intergenic	chr8	chr8:123490433-123490750	123490650	6.24787	chr8_123490533_123490650	118	12.5266	15.7713	27	123490533	RF00015;RN7SKP155;IMPDH1P6;ATAD2;FBXO32;AC090193.2;WDYHV1
ENST00000523587.5	Promoter	chr8	chr8:124561861-124562162	124562062	15.3095	chr8_124561961_124562062	102	28.2308	32.113	27	124561961	MTSS1
ENST00000521991.2;ENST00000522815.1	Intron	chr8	chr8:125512658-125512939	125512839	4.96275	chr8_125512758_125512839	82	9.65975	12.7571	27	125512758	AC091114.1
ENST00000521991.2;ENST00000522815.1	Intergenic	chr8	chr8:125602617-125602875	125602775	4.32702	chr8_125602717_125602775	59	8.09833	11.1043	27	125602717	AC091114.1
ENST00000645463.1;ENST00000647190.1;ENST00000645198.1	Intron	chr8	chr8:126817105-126817406	126817306	9.36629	chr8_126817205_126817306	102	18.4402	21.9529	27	126817205	PCAT1
ENST00000519504.5;ENST00000427060.6	Promoter	chr8	chr8:133060312-133060617	133060517	4.96275	chr8_133060412_133060517	106	9.65975	12.7571	27	133060412	SLA
ENST00000482951.6;ENST00000517849.1;ENST00000520380.1;ENST00000160713.8;ENST00000395297.5;ENST00000276737.10	Intron	chr8	chr8:138323881-138324220	138324120	5.27261	chr8_138323981_138324120	140	10.3881	13.52	27	138323981	FAM135B
ENST00000521332.5;ENST00000524257.5;ENST00000523679.1;ENST00000520828.5;ENST00000517985.5;ENST00000519881.5;ENST00000523015.1;ENST00000523058.5;ENST00000424248.2;ENST00000521059.5;ENST00000523797.1;ENST00000520885.1;ENST00000340930.7;ENST00000520892.5;ENST00000517606.1;ENST00000524040.5;ENST00000518668.5;ENST00000523066.1;ENST00000523067.5;ENST00000395218.3;ENST00000519291.5;ENST00000517453.5;ENST00000521477.5;ENST00000519811.5;ENST00000522882.1;ENST00000522684.5;ENST00000517813.1;ENST00000519635.1;ENST00000520045.5;ENST00000523308.5;ENST00000520986.5;ENST00000518806.1;ENST00000519993.5;ENST00000521791.5;ENST00000520571.1;ENST00000518347.5;ENST00000262585.6;ENST00000517908.1;ENST00000520482.1;ENST00000524357.5;ENST00000518198.1;ENST00000518249.5	Intergenic	chr8	chr8:141089891-141090161	141090061	6.02499	chr8_141089991_141090061	71	12.0541	15.2748	27	141089991	AC100860.1;DENND3;PTK2;AC040970.1
ENST00000502167.2;ENST00000520531.5;ENST00000517503.1;ENST00000522971.5;ENST00000522528.5;ENST00000521003.5;ENST00000521699.5;ENST00000522060.1;ENST00000521182.5;ENST00000523847.5;ENST00000517833.1;ENST00000519546.5;ENST00000292494.10;ENST00000520466.5;ENST00000518831.1;ENST00000522024.1;ENST00000519611.5;ENST00000429120.6	Promoter	chr8	chr8:143018992-143019285	143019185	5.27261	chr8_143019092_143019185	94	10.3881	13.52	27	143019092	LY6E-DT;LY6E
ENST00000531896.5;ENST00000525371.1	Promoter	chr8	chr8:144324158-144324444	144324344	3.24592	chr8_144324258_144324344	87	5.15157	7.96076	27	144324258	DGAT1
ENST00000382276.7;ENST00000564322.1;ENST00000569227.1	Exon	chr9	chr9:893815-894146	894046	5.44252	chr9_893915_894046	132	10.7722	13.9278	27	893915	DMRT1
ENST00000448872.6;ENST00000461761.5;ENST00000447596.4;ENST00000406861.6;ENST00000381728.5;ENST00000496798.5;ENST00000609131.1;ENST00000607997.1;ENST00000381750.8;ENST00000441844.2;ENST00000473230.1;ENST00000381809.7;ENST00000443970.1;ENST00000604092.1;ENST00000381890.9;ENST00000362195.3;ENST00000412782.2;ENST00000498087.5;ENST00000402406.2;ENST00000381732.3;ENST00000471669.1;ENST00000485616.5;ENST00000479095.1;ENST00000485981.5;ENST00000475086.5;ENST00000381858.5;ENST00000359883.6;ENST00000381854.3;ENST00000223517.9;ENST00000442869.5;ENST00000611749.4;ENST00000381730.5;ENST00000497383.1;ENST00000486047.5;ENST00000451763.6;ENST00000381883.3	Intergenic	chr9	chr9:4760188-4760473	4760373	3.75049	chr9_4760288_4760373	86	6.5758	9.48652	27	4760288	CDC37L1;AL353151.1;MIR101-2;PLPP6;AK3;RCL1;ECM1P1;KLF4P1;AL158147.1;SPATA6L;CDC37L1-DT
ENST00000223864.6;ENST00000482696.5;ENST00000472145.5	Intron	chr9	chr9:5388462-5388766	5388666	4.11611	chr9_5388562_5388666	105	7.55143	10.5267	27	5388562	PLGRKT
ENST00000466673.1;ENST00000490806.5;ENST00000420847.2;ENST00000428870.6;ENST00000381309.7;ENST00000381306.7	Intron	chr9	chr9:7150133-7150504	7150404	4.82108	chr9_7150233_7150404	172	9.32222	12.3994	27	7150233	KDM4C
ENST00000380685.5;ENST00000648575.1;ENST00000380683.6;ENST00000433347.2	Intergenic	chr9	chr9:16192190-16192511	16192411	18.6996	chr9_16192290_16192411	122	34.1063	38.1858	27	16192290	C9orf92
ENST00000430545.3;ENST00000649821.1	Intron	chr9	chr9:17063600-17063902	17063802	18.6996	chr9_17063700_17063802	103	34.1063	38.1858	27	17063700	AL162725.2
ENST00000434457.6;ENST00000494124.2;ENST00000380437.8;ENST00000361024.6;ENST00000602925.5;ENST00000380427.5	Intron	chr9	chr9:19366413-19366678	19366578	8.03027	chr9_19366513_19366578	66	16.0371	19.4474	27	19366513	DENND4C
ENST00000448683.1;ENST00000445100.1;ENST00000380222.3;ENST00000453148.2;ENST00000429219.1;ENST00000380229.3;ENST00000357374.2;ENST00000362765.1;ENST00000380216.1;ENST00000437472.1;ENST00000239347.3;ENST00000442022.2;ENST00000380232.3;ENST00000421715.2;ENST00000380225.1;ENST00000413767.2;ENST00000618821.1	Intergenic	chr9	chr9:21153999-21154289	21154189	7.66579	chr9_21154099_21154189	91	15.3562	18.7319	27	21154099	IFNW1;IFNA10;IFNWP15;IFNWP18;IFNA7;IFNNP1;AL390882.1;RF00019;IFNB1;IFNWP9;IFNA14;IFNA21;IFNA4;IFNA17;IFNA16;IFNWP4;IFNWP5
ENST00000645861.1;ENST00000262244.5;ENST00000649931.1	Promoter	chr9	chr9:27528321-27528653	27528553	11.2356	chr9_27528421_27528553	133	21.6085	25.243	27	27528421	AL451123.1;MOB3B
ENST00000613945.3;ENST00000379992.6;ENST00000308675.5;ENST00000493941.1	Intron	chr9	chr9:28234967-28235273	28235173	15.3095	chr9_28235067_28235173	107	28.2308	32.113	27	28235067	LINGO2
ENST00000459988.1;ENST00000412543.5;ENST00000410327.1;ENST00000480885.5;ENST00000360802.5;ENST00000379238.5;ENST00000629575.2	Promoter	chr9	chr9:34048812-34049070	34048970	2.96135	chr9_34048912_34048970	59	4.30986	7.04939	27	34048912	UBAP2;RN7SKP114
ENST00000378980.7;ENST00000610543.4;ENST00000351266.8;ENST00000417345.2	Promoter	chr9	chr9:34591689-34592014	34591914	6.74707	chr9_34591789_34591914	126	13.5572	16.8499	27	34591789	CNTFR
ENST00000555007.1;ENST00000441545.6;ENST00000556792.5;ENST00000478146.1;ENST00000553969.1;ENST00000557706.5;ENST00000311925.6;ENST00000478802.2;ENST00000557541.5;ENST00000554550.5;ENST00000423809.5;ENST00000473506.6;ENST00000557161.1;ENST00000465543.6;ENST00000554638.5;ENST00000497006.1;ENST00000554944.5;ENST00000378913.6;ENST00000556531.5;ENST00000557298.5;ENST00000472074.1;ENST00000461426.1;ENST00000472111.5;ENST00000378788.3;ENST00000555247.5;ENST00000555214.5;ENST00000341694.6;ENST00000556278.1;ENST00000555754.1;ENST00000554897.5;ENST00000259632.11;ENST00000416454.5;ENST00000297613.4;ENST00000378916.8;ENST00000421828.6;ENST00000468099.2;ENST00000485502.1;ENST00000602473.5;ENST00000554085.5;ENST00000478308.1;ENST00000605275.1;ENST00000488412.2;ENST00000477726.1;ENST00000477738.6;ENST00000378792.1;ENST00000556157.1;ENST00000481438.1;ENST00000473529.5;ENST00000555981.5;ENST00000485531.1;ENST00000378911.3;ENST00000554139.5;ENST00000318041.13;ENST00000277010.8;ENST00000487381.5;ENST00000259631.4;ENST00000472418.5;ENST00000555579.1;ENST00000259607.6;ENST00000450095.6;ENST00000378842.7;ENST00000554330.5;ENST00000544078.2;ENST00000555020.5;ENST00000553620.5;ENST00000353468.4;ENST00000378800.3;ENST00000378909.2;ENST00000556244.1;ENST00000378892.5;ENST00000479399.5;ENST00000421919.5;ENST00000555086.5;ENST00000378959.8;ENST00000556494.5;ENST00000564224.1;ENST00000434627.1;ENST00000556403.5;ENST00000555003.5;ENST00000466082.1;ENST00000489643.6	Intergenic	chr9	chr9:34702182-34702462	34702362	8.03027	chr9_34702282_34702362	81	16.0371	19.4474	27	34702282	GALT;ARID3C;CCL19;CCL21;FAM205A;RPP25L;AL162231.2;AL162231.4;DCTN3;IL11RA;AL162231.3;AL162231.1;SIGMAR1;CCL27
ENST00000378088.1	Promoter	chr9	chr9:35736140-35736425	35736325	8.87415	chr9_35736240_35736325	86	17.5752	21.0489	27	35736240	GBA2
ENST00000540557.1	Intron	chr9	chr9:37747192-37747489	37747389	16.8355	chr9_37747292_37747389	98	30.7878	34.757	27	37747292	AL138752.2
ENST00000540557.1;ENST00000377707.3	Intron	chr9	chr9:37995002-37995374	37995274	8.03027	chr9_37995102_37995274	173	16.0371	19.4474	27	37995102	SHB;AL138752.2
ENST00000627065.1;ENST00000625350.1;ENST00000638724.1;ENST00000640674.1;ENST00000618092.2;ENST00000443558.1	Promoter	chr9	chr9:39808970-39809253	39809153	4.21893	chr9_39809070_39809153	84	7.82117	10.8103	27	39809070	GLIDR;BX664615.1
ENST00000377066.9;ENST00000546219.1;ENST00000377055.1;ENST00000474495.1;ENST00000542935.5;ENST00000537329.1;ENST00000377057.5;ENST00000396272.7;ENST00000437667.1;ENST00000538669.1;ENST00000377044.8;ENST00000377043.2	Intergenic	chr9	chr9:71647159-71647639	71647539	7.33296	chr9_71647259_71647539	281	14.715	18.0639	27	71647259	RPL35AP21;CEMIP2
ENST00000376854.5;ENST00000455609.1	Promoter	chr9	chr9:74951760-74952055	74951955	8.87415	chr9_74951860_74951955	96	17.5752	21.0489	27	74951860	C9orf40;C9orf41-AS1
ENST00000464095.1	Promoter	chr9	chr9:77433694-77434003	77433903	8.43115	chr9_77433794_77433903	110	16.7766	20.217	27	77433794	GNA14
ENST00000376213.5;ENST00000323115.8;ENST00000376208.5;ENST00000395882.5;ENST00000304053.10;ENST00000376214.5;ENST00000359847.3;ENST00000277120.7	Promoter	chr9	chr9:84668219-84668562	84668462	4.68728	chr9_84668319_84668462	144	8.9983	12.0562	27	84668319	NTRK2
ENST00000357081.7;ENST00000648131.1;ENST00000628899.1;ENST00000423835.1;ENST00000489265.1;ENST00000376083.7;ENST00000337006.8	Intergenic	chr9	chr9:85522495-85522856	85522756	5.81746	chr9_85522595_85522756	162	11.6062	14.8035	27	85522595	STK33P1;AGTPBP1;AL583827.1
ENST00000416045.4;ENST00000361671.9;ENST00000376040.2	Promoter	chr9	chr9:85941347-85941669	85941569	3.24592	chr9_85941447_85941569	123	5.15157	7.96076	27	85941447	NAA35
ENST00000325303.8;ENST00000603475.1;ENST00000336654.9;ENST00000486228.7;ENST00000605591.1;ENST00000375871.8;ENST00000459720.5;ENST00000605159.5;ENST00000604175.5;ENST00000375883.7	Promoter	chr9	chr9:87974624-87974922	87974822	3.06898	chr9_87974724_87974822	99	4.62322	7.39858	27	87974724	CDK20
ENST00000375851.7;ENST00000648429.1;ENST00000375850.3;ENST00000334490.5;ENST00000358157.2;ENST00000648341.1	Promoter	chr9	chr9:88991212-88991567	88991467	3.591	chr9_88991312_88991467	156	6.13099	9.0161	27	88991312	S1PR3
ENST00000488630.1;ENST00000475574.1	Promoter	chr9	chr9:93109204-93109503	93109403	5.81746	chr9_93109304_93109403	100	11.6062	14.8035	27	93109304	CARD19
ENST00000375376.8;ENST00000359246.8;ENST00000610682.1	Promoter	chr9	chr9:93575686-93576044	93575944	5.81746	chr9_93575786_93575944	159	11.6062	14.8035	27	93575786	PHF2
ENST00000480716.1;ENST00000481550.6	Promoter	chr9	chr9:94277735-94278013	94277913	6.02499	chr9_94277835_94277913	79	12.0541	15.2748	27	94277835	ZNF169
ENST00000488809.2;ENST00000548379.5;ENST00000419620.1;ENST00000375290.6;ENST00000430669.6;ENST00000580326.1;ENST00000551845.5;ENST00000429896.6;ENST00000550136.1;ENST00000421141.5;ENST00000551623.1;ENST00000550914.6;ENST00000605700.1;ENST00000468211.6;ENST00000647736.1;ENST00000547672.5;ENST00000604104.1;ENST00000418258.5;ENST00000548945.6;ENST00000551425.1;ENST00000546820.5;ENST00000437951.5;ENST00000445213.1;ENST00000331920.10;ENST00000375271.4;ENST00000422343.1;ENST00000375274.6;ENST00000548420.1;ENST00000553011.5;ENST00000604650.1;ENST00000551630.1;ENST00000553256.5	Intergenic	chr9	chr9:95574490-95575163	95575063	9.36629	chr9_95574590_95575063	474	18.4402	21.9529	27	95574590	AL161729.1;AL161729.2;AL161729.4;AL392185.1;AL354861.1;AL354861.2;PTCH1
ENST00000354752.5	Promoter	chr9	chr9:97221856-97222141	97222041	4.01818	chr9_97221956_97222041	86	7.29334	10.2531	27	97221956	ANKRD18CP
ENST00000375077.4;ENST00000375064.5;ENST00000259455.3;ENST00000343933.9;ENST00000634314.1;ENST00000614935.1;ENST00000342112.9;ENST00000634354.1;ENST00000375066.6;ENST00000375063.5;ENST00000428299.2;ENST00000493589.2;ENST00000637410.1;ENST00000636575.1;ENST00000635462.1;ENST00000465784.6;ENST00000634457.1	Intergenic	chr9	chr9:98263808-98264079	98263979	7.33296	chr9_98263908_98263979	72	14.715	18.0639	27	98263908	AL360081.1;CORO2A;TBC1D2;GABBR2;MIR6854
ENST00000374848.7;ENST00000374847.5	Promoter	chr9	chr9:101486601-101487003	101486903	6.02499	chr9_101486701_101486903	203	12.0541	15.2748	27	101486701	TMEM246
ENST00000223528.6;ENST00000448551.6;ENST00000421614.1;ENST00000602661.5;ENST00000479846.1;ENST00000490134.1	Promoter	chr9	chr9:105557914-105558193	105558093	6.24787	chr9_105558014_105558093	80	12.5266	15.7713	27	105558014	AL158070.1;FKTN
ENST00000487997.1;ENST00000450374.1;ENST00000374257.5;ENST00000210227.4;ENST00000343327.6;ENST00000334318.10;ENST00000458258.5;ENST00000374255.6	Promoter	chr9	chr9:112332880-112333195	112333095	5.44252	chr9_112332980_112333095	116	10.7722	13.9278	27	112332980	PTBP3
ENST00000428292.1	Intron	chr9	chr9:113657974-113658303	113658203	9.36629	chr9_113658074_113658203	130	18.4402	21.9529	27	113658074	AL157702.2
ENST00000374045.4	Promoter	chr9	chr9:114804464-114804791	114804691	8.87415	chr9_114804564_114804691	128	17.5752	21.0489	27	114804564	TNFSF15
ENST00000421509.2;ENST00000644986.1	Promoter	chr9	chr9:117783211-117783509	117783409	12.0363	chr9_117783311_117783409	99	22.9184	26.6059	27	117783311	AL160272.1
ENST00000408936.7;ENST00000436835.5;ENST00000259371.6;ENST00000394340.7	Intron	chr9	chr9:121695471-121695780	121695680	20.187	chr9_121695571_121695680	110	37.0167	41.1896	27	121695571	DAB2IP
ENST00000373782.7	Promoter	chr9	chr9:121700169-121700454	121700354	7.33296	chr9_121700269_121700354	86	14.715	18.0639	27	121700269	DAB2IP
ENST00000610875.1;ENST00000545174.5;ENST00000259457.7;ENST00000373588.8;ENST00000422297.5;ENST00000638310.1;ENST00000474081.5;ENST00000620110.4;ENST00000369027.4;ENST00000498485.5;ENST00000394199.6;ENST00000320246.9;ENST00000373596.5;ENST00000487099.6;ENST00000618308.2;ENST00000423785.5;ENST00000546191.5;ENST00000540326.5;ENST00000425237.5;ENST00000441097.1;ENST00000466951.1;ENST00000539416.5;ENST00000455734.1;ENST00000454453.5;ENST00000447379.1;ENST00000373587.3;ENST00000373603.5;ENST00000444973.5;ENST00000334810.5;ENST00000639026.1;ENST00000373600.7;ENST00000638707.1;ENST00000478817.1;ENST00000622546.1	Intergenic	chr9	chr9:124419586-124419875	124419775	12.0363	chr9_124419686_124419775	90	22.9184	26.6059	27	124419686	NEK6;NR6A1;ADGRD2;NR5A1;PSMB7;AL354979.1
ENST00000487099.6;ENST00000416460.6;ENST00000344523.8;ENST00000373584.7	Promoter	chr9	chr9:124773031-124773365	124773265	6.02499	chr9_124773131_124773265	135	12.0541	15.2748	27	124773131	NR6A1
ENST00000331715.13;ENST00000373580.7	Promoter	chr9	chr9:124776931-124777264	124777164	7.33296	chr9_124777031_124777164	134	14.715	18.0639	27	124777031	OLFML2A
ENST00000373068.6;ENST00000373078.4;ENST00000373069.9;ENST00000466139.1;ENST00000488519.1	Promoter	chr9	chr9:128067324-128067644	128067544	2.76727	chr9_128067424_128067544	121	3.70577	6.40549	27	128067424	NAIF1;SLC25A25
ENST00000446606.1	Promoter	chr9	chr9:131238550-131238809	131238709	3.12578	chr9_131238650_131238709	60	4.79372	7.58064	27	131238650	AL157938.1
ENST00000372189.7;ENST00000438647.3;ENST00000391093.1;ENST00000372195.5;ENST00000484033.3;ENST00000292035.9;ENST00000372190.7;ENST00000444708.1;ENST00000411521.1;ENST00000357028.6	Intergenic	chr9	chr9:131762488-131762785	131762685	8.53932	chr9_131762588_131762685	98	16.9723	20.4219	27	131762588	EIF4A1P3;RF00272;MED27;RAPGEF1;RN7SL328P;AL160271.1
ENST00000371789.7;ENST00000472852.1;ENST00000485333.5;ENST00000241600.9;ENST00000371791.5;ENST00000488610.5;ENST00000371786.3;ENST00000429260.6;ENST00000419770.1;ENST00000462948.5;ENST00000453385.1;ENST00000371785.5	Promoter	chr9	chr9:135499760-135500058	135499958	6.48788	chr9_135499860_135499958	99	13.0275	16.2954	27	135499860	C9orf116;MRPS2
ENST00000371789.7;ENST00000472946.1;ENST00000472852.1;ENST00000485333.5;ENST00000241600.9;ENST00000371791.5;ENST00000488610.5;ENST00000371786.3;ENST00000429260.6;ENST00000419770.1;ENST00000462948.5;ENST00000453385.1;ENST00000371785.5	Promoter	chr9	chr9:135501100-135501386	135501286	3.66901	chr9_135501200_135501286	87	6.35162	9.24752	27	135501200	C9orf116;MRPS2
ENST00000638797.1	Exon	chr9	chr9:136267193-136267543	136267443	3.24592	chr9_136267293_136267443	151	5.15157	7.96076	27	136267293	CCDC187
ENST00000381106.4	Promoter	chrX	chrX:3920373-3920653	3920553	6.0161	chrX_3920473_3920553	81	12.035	15.2548	27	3920473	BX890604.2
ENST00000444185.5;ENST00000422914.1	Intergenic	chrX	chrX:5646849-5647141	5647041	6.24787	chrX_5646949_5647041	93	12.5266	15.7713	27	5646949	AC110995.1
ENST00000631903.1;ENST00000631952.1;ENST00000432442.1;ENST00000632293.1;ENST00000631601.1;ENST00000632688.1;ENST00000631993.1;ENST00000633785.1;ENST00000633298.1;ENST00000631611.1;ENST00000416620.2;ENST00000633241.1	Intergenic	chrX	chrX:9317204-9317554	9317454	8.03027	chrX_9317304_9317454	151	16.0371	19.4474	27	9317304	AC073488.8;AC073488.9;AC073488.6;AC073488.7;AC073488.4;AC073488.5;AC073488.2;AC073488.3;AC073488.1;AC073488.10;AC073488.11;AC003684.1
	Intergenic	chrX	chrX:23557117-23557446	23557346	16.8355	chrX_23557217_23557346	130	30.7878	34.757	27	23557217
ENST00000378702.8;ENST00000378680.6;ENST00000361471.8;ENST00000378723.7	Promoter	chrX	chrX:31266804-31267164	31267064	23.4023	chrX_31266904_31267064	161	44.9457	49.3548	27	31266904	DMD
ENST00000438867.1	Intergenic	chrX	chrX:39492621-39492892	39492792	5.62375	chrX_39492721_39492792	72	11.1784	14.3551	27	39492721	AC091808.1
ENST00000398000.6;ENST00000477281.1	Intron	chrX	chrX:45153492-45153753	45153653	4.21893	chrX_45153592_45153653	62	7.82117	10.8103	27	45153592	CXorf36
ENST00000602507.1;ENST00000602461.1	Promoter	chrX	chrX:45770156-45770437	45770337	4.82108	chrX_45770256_45770337	82	9.32222	12.3994	27	45770256	MIR222HG
ENST00000489496.1;ENST00000377045.8;ENST00000377039.2;ENST00000290277.10	Promoter	chrX	chrX:47560997-47561272	47561172	2.96135	chrX_47561097_47561172	76	4.30986	7.04939	27	47561097	ARAF
ENST00000376327.5;ENST00000376322.7	Promoter	chrX	chrX:49171674-49172033	49171933	5.44252	chrX_49171774_49171933	160	10.7722	13.9278	27	49171774	PLP2
ENST00000396435.9;ENST00000642864.1;ENST00000432596.2;ENST00000640694.1	Promoter	chrX	chrX:53321204-53321560	53321460	8.43115	chrX_53321304_53321460	157	16.7766	20.217	27	53321304	RPSAP62;IQSEC2
ENST00000375151.4	Promoter	chrX	chrX:54440097-54440525	54440425	10.5348	chrX_54440197_54440425	229	20.4397	24.0312	27	54440197	TSR2
ENST00000609672.5	Intron	chrX	chrX:65644957-65645237	65645137	7.66579	chrX_65645057_65645137	81	15.3562	18.7319	27	65645057	MSN
ENST00000466874.1;ENST00000341558.3;ENST00000374259.7	Promoter	chrX	chrX:71095634-71095981	71095881	6.48788	chrX_71095734_71095881	148	13.0275	16.2954	27	71095734	FOXO4
ENST00000385085.1;ENST00000455395.5;ENST00000429124.5;ENST00000602576.5;ENST00000602776.5;ENST00000636771.1;ENST00000422644.2;ENST00000603672.5;ENST00000430772.5;ENST00000603037.2;ENST00000339534.3;ENST00000587091.5;ENST00000393214.2;ENST00000618701.1;ENST00000602420.5;ENST00000426405.1;ENST00000638681.1;ENST00000602812.5;ENST00000362298.3;ENST00000474043.3;ENST00000398672.3;ENST00000638985.1;ENST00000441858.1;ENST00000418855.5;ENST00000423992.2	Intergenic	chrX	chrX:74382735-74383021	74382921	12.0363	chrX_74382835_74382921	87	22.9184	26.6059	27	74382835	RF02122;ZCCHC13;SLC16A2;AC004386.1;AC004386.2;FTX;THAP12P1;RPS7P14;RN7SL790P;MIR374A;HNRNPA1P25;MIR545
ENST00000395065.7	Promoter	chrX	chrX:103092996-103093348	103093248	12.0363	chrX_103093096_103093248	153	22.9184	26.6059	27	103093096	NXF3
ENST00000435306.1;ENST00000498064.1;ENST00000492116.5;ENST00000467755.5;ENST00000441076.6;ENST00000451301.5;ENST00000474653.5;ENST00000418819.5;ENST00000434230.5;ENST00000360458.5;ENST00000488331.1;ENST00000442614.5;ENST00000422154.6;ENST00000433176.6;ENST00000422355.5	Promoter	chrX	chrX:103687073-103687356	103687256	4.72865	chrX_103687173_103687256	84	9.09965	12.1629	27	103687173	MORF4L2-AS1;MORF4L2
ENST00000484614.5;ENST00000432145.5;ENST00000372466.8	Intron	chrX	chrX:107135784-107136049	107135949	4.96275	chrX_107135884_107135949	66	9.65975	12.7571	27	107135884	NUP62CL
ENST00000504980.5;ENST00000469796.6;ENST00000502391.5;ENST00000469857.1;ENST00000508092.5;ENST00000348502.10;ENST00000340800.6;ENST00000504383.1	Intron	chrX	chrX:109707407-109707701	109707601	8.87415	chrX_109707507_109707601	95	17.5752	21.0489	27	109707507	ACSL4
ENST00000628549.1;ENST00000371558.6;ENST00000631185.2;ENST00000625938.2;ENST00000346330.6;ENST00000625379.1;ENST00000630695.2;ENST00000629303.2;ENST00000469205.2	Promoter	chrX	chrX:119574273-119574655	119574555	2.81336	chrX_119574373_119574555	183	3.85303	6.56008	27	119574373	UBE2A
ENST00000486673.1;ENST00000357121.5;ENST00000646010.1;ENST00000371113.8	Promoter	chrX	chrX:129540048-129540403	129540303	16.7869	chrX_129540148_129540303	156	30.7051	34.671	27	129540148	OCRL
ENST00000429967.2	Promoter	chrX	chrX:129654319-129654662	129654562	10.5348	chrX_129654419_129654562	144	20.4397	24.0312	27	129654419	APLN
ENST00000330288.5	Promoter	chrX	chrX:134990804-134991128	134991028	6.02499	chrX_134990904_134991028	125	12.0541	15.2748	27	134990904	SMIM10
ENST00000391440.2	Promoter	chrX	chrX:135022390-135022706	135022606	8.43115	chrX_135022490_135022606	117	16.7766	20.217	27	135022490	RTL8B
ENST00000487835.5;ENST00000486632.5;ENST00000484798.5;ENST00000464985.5;ENST00000377424.8;ENST00000473209.1;ENST00000474145.5;ENST00000377414.7;ENST00000479813.5	Intron	chr1	chr1:9059077-9059338	9059238	8.55722	chr1_9059177_9059238	62	16.5051	19.934	26	9059177	SLC2A5
ENST00000302692.6	Promoter	chr1	chr1:9539963-9540239	9540139	4.93038	chr1_9540063_9540139	77	9.25782	12.3312	26	9540063	SLC25A33
ENST00000445566.1;ENST00000375980.8	Intron	chr1	chr1:15417552-15417815	15417715	3.39066	chr1_15417652_15417715	64	5.35669	8.18279	26	15417652	EFHD2
ENST00000465021.5	Promoter	chr1	chr1:16963466-16963793	16963693	9.03178	chr1_16963566_16963693	128	17.3379	20.8033	26	16963566	CROCC
ENST00000484476.5;ENST00000470950.1;ENST00000263979.7;ENST00000488127.1;ENST00000462394.1;ENST00000611903.4;ENST00000374332.8;ENST00000412797.1;ENST00000473891.1;ENST00000474283.1;ENST00000374338.4;ENST00000436991.1;ENST00000485476.2	Intergenic	chr1	chr1:25608596-25608927	25608827	3.25512	chr1_25608696_25608827	132	4.97287	7.7746	26	25608696	AL031280.1;MAN1C1;AL606491.1;LDLRAP1
ENST00000516993.1;ENST00000360009.6;ENST00000530305.1;ENST00000487944.5;ENST00000524436.5;ENST00000525582.1;ENST00000430232.5;ENST00000488985.1;ENST00000236342.11;ENST00000528557.5;ENST00000434391.6;ENST00000403732.2;ENST00000527611.1;ENST00000530003.5;ENST00000531955.5;ENST00000446498.1;ENST00000361427.5;ENST00000418220.1;ENST00000467700.5;ENST00000530607.1;ENST00000526040.6;ENST00000525682.6;ENST00000619352.4;ENST00000374185.7;ENST00000374186.7;ENST00000531312.5;ENST00000479815.5;ENST00000463817.5;ENST00000529688.5;ENST00000525546.5;ENST00000531382.5;ENST00000459548.1;ENST00000527264.5;ENST00000366866.8;ENST00000464888.5;ENST00000326279.10;ENST00000525326.5;ENST00000460563.5;ENST00000468388.5;ENST00000525525.5;ENST00000416052.1;ENST00000431933.5;ENST00000254231.4;ENST00000529454.5;ENST00000374163.5;ENST00000497096.3;ENST00000438977.1;ENST00000493418.1;ENST00000526792.5;ENST00000374166.8;ENST00000474934.1;ENST00000525165.5;ENST00000533087.5;ENST00000526219.5;ENST00000466194.1;ENST00000427245.6;ENST00000525410.1;ENST00000530781.5;ENST00000374168.6;ENST00000526278.5;ENST00000423060.1;ENST00000531113.5;ENST00000436153.6	Intergenic	chr1	chr1:26500170-26500458	26500358	3.32151	chr1_26500270_26500358	89	5.16549	7.97554	26	26500270	RPS6KA1;DHDDS;HMGN2;RN7SL679P;MIR1976;LIN28A;RF00019;AL513365.1;AL513365.2;DPPA2P2
ENST00000374135.8;ENST00000431781.2;ENST00000461282.1	Promoter	chr1	chr1:26890133-26890462	26890362	5.24815	chr1_26890233_26890362	130	9.98175	13.0956	26	26890233	GPN2
ENST00000420504.2	Promoter	chr1	chr1:29121212-29121524	29121424	10.1585	chr1_29121312_29121424	113	19.2589	22.8027	26	29121312	TMEM200B
ENST00000373484.4;ENST00000409190.7	Exon	chr1	chr1:32695155-32695427	32695327	4.93038	chr1_32695255_32695327	73	9.25782	12.3312	26	32695255	SYNC
ENST00000539719.5;ENST00000483388.5;ENST00000490959.2	Promoter	chr1	chr1:33256727-33257004	33256904	6.25617	chr1_33256827_33256904	78	12.141	15.3668	26	33256827	ZNF362
ENST00000241312.8;ENST00000257118.5;ENST00000432703.1;ENST00000619121.4;ENST00000373388.6;ENST00000484692.1;ENST00000431992.5;ENST00000361328.7;ENST00000373413.2;ENST00000480917.1;ENST00000413515.1;ENST00000468406.5;ENST00000373381.8;ENST00000424879.2	Intergenic	chr1	chr1:33455876-33456148	33456048	10.1585	chr1_33455976_33456048	73	19.2589	22.8027	26	33455976	AL513327.2;AC115285.1;CSMD2;TLR12P;PHC2;ZSCAN20
ENST00000480624.5;ENST00000469366.1	Promoter	chr1	chr1:39215091-39215359	39215259	4.78551	chr1_39215191_39215259	69	8.91886	11.9737	26	39215191	MACF1
ENST00000470018.5	Intron	chr1	chr1:39701889-39702187	39702087	13.5357	chr1_39701989_39702087	99	24.7589	28.5154	26	39701989	PPIE
ENST00000643665.1	Promoter	chr1	chr1:41662810-41663096	41662996	5.24815	chr1_41662910_41662996	87	9.98175	13.0956	26	41662910	HIVEP3
ENST00000489103.5	Promoter	chr1	chr1:42035558-42035857	42035757	3.87467	chr1_42035658_42035757	100	6.66268	9.57791	26	42035658	HIVEP3
ENST00000426263.8;ENST00000625233.2;ENST00000630287.2;ENST00000372500.4;ENST00000475162.3;ENST00000415851.6	Exon	chr1	chr1:42931063-42931358	42931258	4.6489	chr1_42931163_42931258	96	8.59343	11.6312	26	42931163	SLC2A1
ENST00000372243.7;ENST00000495630.1;ENST00000372242.7;ENST00000372244.3	Intron	chr1	chr1:44652908-44653207	44653107	8.55722	chr1_44653008_44653107	100	16.5051	19.934	26	44653008	TMEM53
ENST00000365161.1;ENST00000470475.1;ENST00000372209.3;ENST00000497035.5;ENST00000484599.1;ENST00000581525.1;ENST00000396651.7;ENST00000485390.5;ENST00000464658.1;ENST00000364043.1;ENST00000428791.1;ENST00000474582.1	Promoter	chr1	chr1:44775338-44775613	44775513	4.17248	chr1_44775438_44775513	76	7.42609	10.3917	26	44775438	SNORD38A;SNORD46;AL592166.1;SNORD55;RPS8
ENST00000460947.1	Promoter	chr1	chr1:46309432-46309743	46309643	6.5061	chr1_46309532_46309643	112	12.6495	15.8992	26	46309532	UQCRH
ENST00000371838.5;ENST00000416121.5;ENST00000371839.5	Intron	chr1	chr1:48688412-48688728	48688628	10.1585	chr1_48688512_48688628	117	19.2589	22.8027	26	48688512	AGBL4
ENST00000641951.1;ENST00000641749.1;ENST00000641180.1	Intron	chr1	chr1:50271997-50272285	50272185	11.6064	chr1_50272097_50272185	89	21.6413	25.2807	26	50272097	AL596275.2
ENST00000642061.1;ENST00000396153.6;ENST00000641957.1;ENST00000641188.1;ENST00000423464.1;ENST00000641749.1;ENST00000641778.1;ENST00000418121.5;ENST00000494400.5;ENST00000424664.1;ENST00000371778.5;ENST00000456841.2;ENST00000404795.3;ENST00000641192.1;ENST00000435986.1;ENST00000641180.1;ENST00000641628.1	Intergenic	chr1	chr1:50386663-50387003	50386903	2.90655	chr1_50386763_50386903	141	3.97158	6.68697	26	50386763	AL596275.1;AL596275.2;FAF1;AL049637.1;AL049637.2;DMRTA2;HMGB1P45;FCF1P6
ENST00000433690.1;ENST00000436960.1;ENST00000641734.1;ENST00000641973.1;ENST00000650362.1;ENST00000415336.1;ENST00000648728.1;ENST00000436604.2;ENST00000648712.1;ENST00000641226.1;ENST00000648641.1;ENST00000647585.1;ENST00000455380.5;ENST00000371269.8;ENST00000490692.1;ENST00000371268.3;ENST00000647912.1;ENST00000648494.1;ENST00000641453.1;ENST00000649007.1;ENST00000371265.5;ENST00000443284.1;ENST00000649769.1;ENST00000302118.5;ENST00000436033.1;ENST00000535035.6;ENST00000648182.1	Intergenic	chr1	chr1:54965635-54965909	54965809	3.87467	chr1_54965735_54965809	75	6.66268	9.57791	26	54965735	PCSK9;TMEM61;AC096536.2;BSND;AL590440.1;AL590440.2;DHCR24;DHCR24-DT
ENST00000649834.1;ENST00000419531.2	Intron	chr1	chr1:58854560-58854821	58854721	4.28219	chr1_58854660_58854721	62	7.69984	10.6836	26	58854660	LINC01135
ENST00000472783.5;ENST00000634399.1;ENST00000424725.2;ENST00000371212.5;ENST00000430447.5;ENST00000466791.5;ENST00000476939.5;ENST00000371218.8;ENST00000303721.11;ENST00000493891.5;ENST00000634364.1;ENST00000471169.5;ENST00000635156.1;ENST00000635297.1;ENST00000371210.1;ENST00000634606.1	Intron	chr1	chr1:59678956-59679226	59679126	3.61654	chr1_59679056_59679126	71	5.97139	8.84565	26	59679056	FGGY
ENST00000407417.7;ENST00000371187.7;ENST00000371185.6;ENST00000493627.1;ENST00000485903.6;ENST00000371191.5;ENST00000371184.6;ENST00000357977.5;ENST00000371189.8;ENST00000403491.7	Intron	chr1	chr1:61453417-61453705	61453605	11.6064	chr1_61453517_61453605	89	21.6413	25.2807	26	61453517	NFIA
ENST00000371146.5;ENST00000452143.5;ENST00000339950.4;ENST00000442679.5	Promoter	chr1	chr1:62436903-62437180	62437080	4.93647	chr1_62437003_62437080	78	9.27215	12.3461	26	62437003	USP1
ENST00000531950.1;ENST00000486110.1;ENST00000370940.5;ENST00000359875.9;ENST00000525653.1;ENST00000370944.8;ENST00000463058.5;ENST00000361764.8;ENST00000262346.6	Promoter	chr1	chr1:70354904-70355181	70355081	6.25617	chr1_70355004_70355081	78	12.141	15.3668	26	70355004	HHLA3;ANKRD13C
ENST00000422587.2	Intergenic	chr1	chr1:72397823-72398110	72398010	9.56207	chr1_72397923_72398010	88	18.2498	21.7544	26	72397923	RPL31P12
ENST00000648585.1;ENST00000534632.5;ENST00000370899.7;ENST00000326637.7;ENST00000557284.6;ENST00000370895.5	Intron	chr1	chr1:74309175-74309442	74309342	7.74348	chr1_74309275_74309342	68	15.0318	18.3944	26	74309275	FPGT-TNNI3K;TNNI3K
ENST00000531637.5;ENST00000370793.5;ENST00000410917.1;ENST00000370792.7;ENST00000524778.1;ENST00000498328.1;ENST00000643143.1;ENST00000463166.5;ENST00000481579.5;ENST00000370798.5;ENST00000515976.1;ENST00000645756.1;ENST00000643390.1;ENST00000476275.5;ENST00000646892.1;ENST00000477949.1;ENST00000431536.1;ENST00000524536.5;ENST00000462192.1;ENST00000470869.3;ENST00000370791.7;ENST00000357428.5;ENST00000370801.7;ENST00000414381.5;ENST00000642959.1;ENST00000433749.5;ENST00000458763.2;ENST00000461986.5;ENST00000528150.1;ENST00000469944.1;ENST00000481346.5;ENST00000530709.5;ENST00000645526.1;ENST00000472462.1;ENST00000527390.1;ENST00000443751.3;ENST00000370794.7;ENST00000525113.5;ENST00000533928.1	Intergenic	chr1	chr1:77687629-77687901	77687801	8.13004	chr1_77687729_77687801	73	15.7389	19.1342	26	77687729	MIGA1;RNA5SP21;RNA5SP20;AC118549.1;USP33;RN7SL370P;ACTG1P21
ENST00000535924.6;ENST00000426125.1;ENST00000427819.5;ENST00000633113.1;ENST00000483110.5;ENST00000426972.7;ENST00000284031.12	Intron	chr1	chr1:85321593-85321911	85321811	5.4229	chr1_85321693_85321811	119	10.3746	13.5053	26	85321693	AL078459.1;DDAH1
ENST00000482504.1;ENST00000535010.5;ENST00000370558.8;ENST00000616170.4	Intron	chr1	chr1:86714184-86714519	86714419	5.24815	chr1_86714284_86714419	136	9.98175	13.0956	26	86714284	SH3GLB1
ENST00000370453.5;ENST00000479252.1	Intron	chr1	chr1:89723922-89724221	89724121	5.0843	chr1_89724022_89724121	100	9.60994	12.7047	26	89724022	LRRC8C;AC093423.3
ENST00000370243.1;ENST00000260502.10	Promoter	chr1	chr1:93681552-93681995	93681895	4.78551	chr1_93681652_93681895	244	8.91886	11.9737	26	93681652	BCAR3
ENST00000418242.2;ENST00000413103.2;ENST00000552844.5	Intron	chr1	chr1:94251105-94251386	94251286	7.39201	chr1_94251205_94251286	82	14.375	17.7068	26	94251205	ARHGAP29;AC097059.1
ENST00000602672.2;ENST00000424528.2;ENST00000602984.1;ENST00000602852.1;ENST00000385223.1	Promoter	chr1	chr1:98048268-98048629	98048529	8.13004	chr1_98048368_98048529	162	15.7389	19.1342	26	98048368	MIR137HG;MIR137
ENST00000647203.1;ENST00000646563.1;ENST00000455141.2;ENST00000455467.6;ENST00000644813.1;ENST00000647005.1;ENST00000361544.11;ENST00000635056.2;ENST00000336454.4;ENST00000432210.1;ENST00000644676.1;ENST00000315033.4;ENST00000370124.8;ENST00000469387.1;ENST00000644844.1;ENST00000646665.1	Intergenic	chr1	chr1:100523190-100523627	100523527	6.5061	chr1_100523290_100523527	238	12.6495	15.8992	26	100523290	AL589990.1;GPR88;AC099670.1;CDC14A
ENST00000447916.1	Intergenic	chr1	chr1:102480058-102480324	102480224	6.5061	chr1_102480158_102480224	67	12.6495	15.8992	26	102480158	AC114485.1
ENST00000634635.1;ENST00000469325.5;ENST00000634935.1;ENST00000530671.1;ENST00000419428.2;ENST00000370056.8;ENST00000451023.1;ENST00000527011.5;ENST00000490388.2;ENST00000438318.1;ENST00000635340.1	Intergenic	chr1	chr1:108016480-108016803	108016703	2.90655	chr1_108016580_108016703	124	3.97158	6.68697	26	108016580	AL390036.1;VAV3;VAV3-AS1
ENST00000445067.6	Intron	chr1	chr1:111222898-111223175	111223075	6.25617	chr1_111222998_111223075	78	12.141	15.3668	26	111222998	CHI3L2
ENST00000369600.5;ENST00000369598.5;ENST00000446739.1;ENST00000357783.6;ENST00000493212.1;ENST00000369604.5;ENST00000393357.6	Promoter	chr1	chr1:113758039-113758304	113758204	5.80981	chr1_113758139_113758204	66	11.2091	14.3874	26	113758139	PHTF1
ENST00000369506.1;ENST00000261448.5;ENST00000438885.2;ENST00000429731.1;ENST00000452680.3;ENST00000634255.1;ENST00000320238.3;ENST00000604645.1;ENST00000488931.1	Intergenic	chr1	chr1:115832767-115833060	115832960	3.53798	chr1_115832867_115832960	94	5.75956	8.61751	26	115832867	AL357137.1;HNRNPA1P43;NHLH2;LINC01649;CASQ2
ENST00000256649.8;ENST00000485032.1;ENST00000369461.3;ENST00000369464.7	Promoter	chr1	chr1:117122043-117122373	117122273	4.72435	chr1_117122143_117122273	131	8.77589	11.821	26	117122143	TRIM45
ENST00000464026.1;ENST00000493555.5;ENST00000369442.3;ENST00000423940.1;ENST00000369443.9;ENST00000491626.5	Intergenic	chr1	chr1:117810562-117810867	117810767	6.02473	chr1_117810662_117810767	106	11.6642	14.8638	26	117810662	PNRC2P1;GDAP2
ENST00000613290.4;ENST00000616141.4;ENST00000617318.4;ENST00000621564.1	Promoter	chr1	chr1:120340828-120341097	120340997	2.80638	chr1_120340928_120340997	70	3.66903	6.36399	26	120340928	AC244669.1
ENST00000304465.7;ENST00000367123.7	Intron	chr1	chr1:121214839-121215131	121215031	4.17248	chr1_121214939_121215031	93	7.42609	10.3917	26	121214939	SRGAP2C
ENST00000615763.1;ENST00000581897.6;ENST00000441760.2;ENST00000579734.6;ENST00000488031.6;ENST00000440916.1;ENST00000617368.1;ENST00000617626.1;ENST00000584793.6;ENST00000618578.1;ENST00000581138.2;ENST00000478419.5;ENST00000577412.5;ENST00000610976.1;ENST00000578953.1;ENST00000584575.2	Intergenic	chr1	chr1:144547375-144547635	144547535	5.24815	chr1_144547475_144547535	61	9.98175	13.0956	26	144547475	RF00003;FP700111.1;PPIAL4F;NBPF15;AC246785.1;LINC01632
ENST00000525886.2;ENST00000444680.3	Promoter	chr1	chr1:145508115-145508392	145508292	6.77683	chr1_145508215_145508292	78	13.1871	16.464	26	145508215	AC239860.1;AC239860.2
ENST00000438469.2	Promoter	chr1	chr1:147084876-147085151	147085051	4.6489	chr1_147084976_147085051	76	8.59343	11.6312	26	147084976	AC241584.1
ENST00000609196.5	Intron	chr1	chr1:147640790-147641072	147640972	9.03178	chr1_147640890_147640972	83	17.3379	20.8033	26	147640890	ACP6
ENST00000621744.4	Promoter	chr1	chr1:149391267-149391541	149391441	5.24815	chr1_149391367_149391441	75	9.98175	13.0956	26	149391367	NBPF19
ENST00000628475.2;ENST00000453847.2;ENST00000629331.1;ENST00000368790.3;ENST00000271835.3;ENST00000411804.1;ENST00000392688.6;ENST00000630125.2;ENST00000445097.2;ENST00000334269.2	Intergenic	chr1	chr1:152461565-152461915	152461815	5.24815	chr1_152461665_152461815	151	9.98175	13.0956	26	152461665	CRCT1;CRNN;FLG-AS1;LCE5A;HMGN3P1
ENST00000368482.8;ENST00000368480.3	Intron	chr1	chr1:154510853-154511119	154511019	7.74348	chr1_154510953_154511019	67	15.0318	18.3944	26	154510953	TDRD10
ENST00000292211.4;ENST00000497453.1	Promoter	chr1	chr1:154559553-154559818	154559718	3.87467	chr1_154559653_154559718	66	6.66268	9.57791	26	154559653	UBE2Q1
ENST00000368476.3;ENST00000636034.1;ENST00000636695.1;ENST00000637900.1	Promoter	chr1	chr1:154567831-154568121	154568021	7.39201	chr1_154567931_154568021	91	14.375	17.7068	26	154567931	CHRNB2
ENST00000609126.1;ENST00000462460.6;ENST00000495070.2;ENST00000415726.1	Promoter	chr1	chr1:155991161-155991424	155991324	3.87467	chr1_155991261_155991324	64	6.66268	9.57791	26	155991261	ARHGEF2;AL355388.1
ENST00000368195.3;ENST00000533630.1;ENST00000368196.7;ENST00000358660.3;ENST00000524377.5	Promoter	chr1	chr1:156860725-156861002	156860902	5.4229	chr1_156860825_156860902	78	10.3746	13.5053	26	156860825	INSRR;NTRK1
ENST00000337428.7;ENST00000490146.5	Promoter	chr1	chr1:156920428-156920714	156920614	6.77683	chr1_156920528_156920614	87	13.1871	16.464	26	156920528	LRRC71
ENST00000368172.1	Promoter	chr1	chr1:158087382-158087722	158087622	6.77683	chr1_158087482_158087622	141	13.1871	16.464	26	158087482	KIRREL1
ENST00000463989.1	Promoter	chr1	chr1:160134895-160135160	160135060	2.85559	chr1_160134995_160135060	66	3.81758	6.52324	26	160134995	ATP1A2
ENST00000627996.2;ENST00000627799.2;ENST00000368046.7;ENST00000621431.3;ENST00000628340.1;ENST00000626085.2;ENST00000368045.3;ENST00000613788.1	Intron	chr1	chr1:160692501-160692761	160692661	6.02473	chr1_160692601_160692661	61	11.6642	14.8638	26	160692601	AL121985.1;CD48
ENST00000488271.1;ENST00000476410.1;ENST00000526189.2;ENST00000491222.5	Promoter	chr1	chr1:161306272-161306544	161306444	5.10139	chr1_161306372_161306444	73	9.64928	12.7458	26	161306372	MPZ
ENST00000537821.2	Intron	chr1	chr1:161529517-161529876	161529776	5.80981	chr1_161529617_161529776	160	11.2091	14.3874	26	161529617	AL590385.2
ENST00000391236.2	Intergenic	chr1	chr1:163875979-163876295	163876195	4.06825	chr1_163876079_163876195	117	7.16192	10.1105	26	163876079	RF00012
ENST00000465764.1;ENST00000294816.6;ENST00000367893.4;ENST00000470566.1;ENST00000342310.7;ENST00000619224.1;ENST00000359842.9	Intergenic	chr1	chr1:165364642-165365102	165365002	6.77683	chr1_165364742_165365002	261	13.1871	16.464	26	165364742	RXRG;LMX1A
ENST00000636291.1;ENST00000470820.1;ENST00000464197.5;ENST00000462329.5;ENST00000475333.2;ENST00000479872.5;ENST00000455257.2;ENST00000463772.5;ENST00000422100.1;ENST00000605867.1;ENST00000384611.1;ENST00000642653.1;ENST00000367879.8;ENST00000626270.1;ENST00000469256.6	Intergenic	chr1	chr1:165949401-165949691	165949591	18.0317	chr1_165949501_165949591	91	32.4114	36.4351	26	165949501	RNA5SP64;UCK2;AL606495.1;AL606495.2;AL358115.1;MIR3658
ENST00000525740.5;ENST00000528703.5;ENST00000526687.1;ENST00000529071.5;ENST00000271417.7;ENST00000529387.5;ENST00000469934.6	Intron	chr1	chr1:166924817-166925145	166925045	5.24815	chr1_166924917_166925045	129	9.98175	13.0956	26	166924917	ILDR2
ENST00000475127.5;ENST00000466652.2;ENST00000392122.3;ENST00000483825.5;ENST00000362089.9;ENST00000451992.2;ENST00000472038.1;ENST00000537350.5;ENST00000370509.4;ENST00000361496.3;ENST00000457236.1;ENST00000422817.2;ENST00000461790.1;ENST00000367854.7;ENST00000479979.1	Intergenic	chr1	chr1:167600318-167600586	167600486	3.53798	chr1_167600418_167600486	69	5.75956	8.61751	26	167600418	CREG1;AL031733.2;AL031733.1;CD247;RCSD1;AKR1D1P1
ENST00000475127.5;ENST00000537350.5;ENST00000451992.2;ENST00000472038.1;ENST00000361496.3;ENST00000367854.7;ENST00000461790.1	Promoter	chr1	chr1:167631890-167632185	167632085	7.39201	chr1_167631990_167632085	96	14.375	17.7068	26	167631990	AL031733.2;RCSD1
ENST00000455124.2	Promoter	chr1	chr1:171251194-171251524	171251424	19.248	chr1_171251294_171251424	131	34.7695	38.8698	26	171251294	AL445673.1
ENST00000236192.11;ENST00000367740.2;ENST00000474047.5;ENST00000482519.1	Promoter	chr1	chr1:171741301-171741632	171741532	5.60969	chr1_171741401_171741532	132	10.7789	13.9353	26	171741401	VAMP4
ENST00000367696.6;ENST00000424181.1	Promoter	chr1	chr1:174021771-174022051	174021951	3.9691	chr1_174021871_174021951	81	6.90609	9.83943	26	174021871	RC3H1;AL121983.1
ENST00000457217.1;ENST00000517097.1;ENST00000367667.5;ENST00000482305.1;ENST00000461830.6;ENST00000367666.5;ENST00000367669.7;ENST00000452777.1;ENST00000308769.12;ENST00000426575.1;ENST00000649803.1	Intergenic	chr1	chr1:175887993-175888292	175888192	11.6064	chr1_175888093_175888192	100	21.6413	25.2807	26	175888093	LINC01657;AL513329.1;RPS29P5;COP1;SCARNA3
ENST00000367667.5;ENST00000498306.5;ENST00000367669.7;ENST00000491600.5;ENST00000456125.1;ENST00000308769.12;ENST00000649803.1;ENST00000474194.1	Promoter	chr1	chr1:176206359-176206641	176206541	6.25617	chr1_176206459_176206541	83	12.141	15.3668	26	176206459	COP1;AL359265.3
ENST00000341785.4	Intron	chr1	chr1:179809866-179810159	179810059	13.5357	chr1_179809966_179810059	94	24.7589	28.5154	26	179809966	FAM163A
ENST00000474318.1	Exon	chr1	chr1:179867774-179868061	179867961	12.4971	chr1_179867874_179867961	88	23.0833	26.7771	26	179867874	TOR1AIP2
ENST00000524607.6	Intron	chr1	chr1:181373477-181373741	181373641	7.39201	chr1_181373577_181373641	65	14.375	17.7068	26	181373577	CACNA1E
ENST00000428646.1	Promoter	chr1	chr1:182084912-182085299	182085199	3.61654	chr1_182085012_182085199	188	5.97139	8.84565	26	182085012	AL355482.2
	Intergenic	chr1	chr1:193905349-193905673	193905573	9.56207	chr1_193905449_193905573	125	18.2498	21.7544	26	193905449
ENST00000635940.1;ENST00000435735.2	Intron	chr1	chr1:200937565-200937884	200937784	6.02473	chr1_200937665_200937784	120	11.6642	14.8638	26	200937665	MROH3P
ENST00000422435.2;ENST00000332129.6;ENST00000446333.1;ENST00000458003.1;ENST00000360529.9;ENST00000461742.6	Promoter	chr1	chr1:201025515-201025890	201025790	4.6489	chr1_201025615_201025790	176	8.59343	11.6312	26	201025615	AL358473.1;KIF21B
ENST00000649200.1;ENST00000648744.1;ENST00000467487.3;ENST00000491153.2;ENST00000430450.2;ENST00000648738.1;ENST00000564127.1;ENST00000649339.1;ENST00000425295.1;ENST00000649230.1;ENST00000470573.5;ENST00000647754.1;ENST00000648099.1;ENST00000553157.1;ENST00000367267.5;ENST00000235790.9;ENST00000648338.1;ENST00000647757.1;ENST00000647657.1;ENST00000649321.1;ENST00000649089.1;ENST00000650493.1;ENST00000472822.6;ENST00000367268.4;ENST00000648958.1;ENST00000367265.8;ENST00000648056.1;ENST00000650506.1;ENST00000649542.1;ENST00000498276.2;ENST00000367264.7;ENST00000649770.1;ENST00000417262.5;ENST00000456180.2;ENST00000649929.1;ENST00000649400.1;ENST00000650368.1;ENST00000647747.1;ENST00000648469.1;ENST00000648354.1;ENST00000602511.1;ENST00000444461.1;ENST00000648473.1;ENST00000650422.1;ENST00000648676.1;ENST00000650569.1;ENST00000411431.1;ENST00000649388.1;ENST00000650417.1	Intergenic	chr1	chr1:202719636-202719916	202719816	5.80981	chr1_202719736_202719816	81	11.2091	14.3874	26	202719736	PCAT6;SYT2;AC098934.3;AC098934.4;AC104463.1;KDM5B;SLC25A39P1
ENST00000467487.3;ENST00000648738.1;ENST00000564127.1;ENST00000425295.1;ENST00000470573.5;ENST00000553157.1;ENST00000235790.9;ENST00000648338.1;ENST00000647757.1;ENST00000649200.1;ENST00000650493.1;ENST00000648958.1;ENST00000367265.8;ENST00000648056.1;ENST00000649542.1;ENST00000650417.1;ENST00000367264.7;ENST00000649770.1;ENST00000417262.5;ENST00000650368.1;ENST00000648469.1;ENST00000648354.1;ENST00000602511.1;ENST00000648473.1;ENST00000650569.1	Promoter	chr1	chr1:202808427-202808702	202808602	3.87467	chr1_202808527_202808602	76	6.66268	9.57791	26	202808527	AC098934.4;KDM5B;PCAT6
ENST00000516841.1;ENST00000516052.1;ENST00000493914.5;ENST00000360049.8;ENST00000404977.6;ENST00000539706.5;ENST00000514644.5;ENST00000339876.10;ENST00000403080.5;ENST00000404076.5	Intergenic	chr1	chr1:204807242-204807539	204807439	4.6489	chr1_204807342_204807439	98	8.59343	11.6312	26	204807342	RF00601;NFASC;RNA5SP75
ENST00000495594.2;ENST00000468523.2;ENST00000616704.4;ENST00000367154.5;ENST00000625854.1;ENST00000504162.1;ENST00000621216.1;ENST00000459862.1;ENST00000476153.6;ENST00000465651.1;ENST00000617725.1;ENST00000384035.1;ENST00000419301.1;ENST00000506215.1;ENST00000478555.1;ENST00000489709.5;ENST00000506784.5;ENST00000442318.1;ENST00000616173.4;ENST00000629113.1;ENST00000471425.1;ENST00000512008.5;ENST00000512922.5;ENST00000489617.5;ENST00000506489.1;ENST00000289703.8;ENST00000367147.8;ENST00000507240.1;ENST00000443813.6;ENST00000475956.5;ENST00000478560.5;ENST00000411645.1;ENST00000505932.5;ENST00000360066.6;ENST00000429964.6;ENST00000629624.1;ENST00000484080.5;ENST00000504648.5;ENST00000614644.1;ENST00000468954.1;ENST00000462976.1;ENST00000517288.1;ENST00000536357.2;ENST00000362189.3;ENST00000515494.5;ENST00000507067.1;ENST00000357992.8;ENST00000515514.1;ENST00000539267.5	Intergenic	chr1	chr1:205539722-205539999	205539899	4.93038	chr1_205539822_205539899	78	9.25782	12.3312	26	205539822	AC098936.1;RNU6-418P;RNU2-19P;CDK18;MIR135B;AC096533.1;ELK4;LEMD1;MFSD4A
ENST00000484228.1;ENST00000468057.5;ENST00000367137.3	Intron	chr1	chr1:205791640-205791902	205791802	7.74348	chr1_205791740_205791802	63	15.0318	18.3944	26	205791740	SLC41A1
ENST00000605242.5;ENST00000419187.6;ENST00000605610.5;ENST00000572793.2;ENST00000624873.3;ENST00000579225.2;ENST00000573034.7	Intron	chr1	chr1:206288472-206288760	206288660	2.75884	chr1_206288572_206288660	89	3.52948	6.20905	26	206288572	SRGAP2
ENST00000441817.2	Promoter	chr1	chr1:211416989-211417321	211417221	8.55722	chr1_211417089_211417221	133	16.5051	19.934	26	211417089	SNX25P1
ENST00000366996.1;ENST00000430123.1;ENST00000421933.1;ENST00000443174.2;ENST00000458662.1;ENST00000366997.8;ENST00000485522.3;ENST00000489633.1;ENST00000452024.2;ENST00000412871.1;ENST00000438304.1;ENST00000415202.1;ENST00000366998.4;ENST00000462283.5;ENST00000366999.8;ENST00000498690.1;ENST00000540251.5	Intergenic	chr1	chr1:211695132-211695564	211695464	5.4229	chr1_211695232_211695464	233	10.3746	13.5053	26	211695232	FDPSP8;NEK2;AL356310.1;RN7SL344P;LINC01693;AC096637.2;AC096637.1;LPGAT1
ENST00000472389.1;ENST00000439570.1;ENST00000366988.4;ENST00000535273.2;ENST00000479589.5;ENST00000423842.1;ENST00000366987.6;ENST00000261455.8;ENST00000366981.8;ENST00000467822.5;ENST00000473900.1;ENST00000564287.2;ENST00000471937.1	Intergenic	chr1	chr1:212491518-212491821	212491721	5.60969	chr1_212491618_212491721	104	10.7789	13.9353	26	212491618	AC092803.1;AC092803.2;NENF;TMEM206;LINC01740;ATF3
ENST00000637598.1	Promoter	chr1	chr1:214187160-214187481	214187381	12.4971	chr1_214187260_214187381	122	23.0833	26.7771	26	214187260	AL592287.1
ENST00000366932.3	Intron	chr1	chr1:218328470-218328736	218328636	4.93038	chr1_218328570_218328636	67	9.25782	12.3312	26	218328570	RRP15
ENST00000366929.4;ENST00000488793.1;ENST00000366930.8	Intron	chr1	chr1:218351607-218351914	218351814	10.1585	chr1_218351707_218351814	108	19.2589	22.8027	26	218351707	TGFB2
ENST00000498237.3;ENST00000480959.6;ENST00000469520.6;ENST00000463953.5;ENST00000354807.7;ENST00000414869.6;ENST00000544404.5;ENST00000482136.5;ENST00000322067.11;ENST00000498791.6	Promoter	chr1	chr1:220089660-220089975	220089875	3.78463	chr1_220089760_220089875	116	6.42356	9.32543	26	220089760	BPNT1
ENST00000448432.1	Intergenic	chr1	chr1:221069099-221069407	221069307	6.25617	chr1_221069199_221069307	109	12.141	15.3668	26	221069199	AL445466.1
ENST00000422015.1;ENST00000621440.1;ENST00000352967.8;ENST00000620399.1;ENST00000343410.6;ENST00000473144.5;ENST00000455363.2;ENST00000487009.5;ENST00000366890.5;ENST00000613697.1;ENST00000350027.8;ENST00000619187.4;ENST00000617276.1;ENST00000617077.1;ENST00000468172.1;ENST00000410467.1;ENST00000416510.1;ENST00000494899.1;ENST00000612210.1;ENST00000391883.2	Intergenic	chr1	chr1:222464833-222465184	222465084	6.77683	chr1_222464933_222465084	152	13.1871	16.464	26	222464933	TAF1A;HHIPL2;AL592148.2;RNU6-791P;AL513314.1;AL513314.2;AL356108.1;CICP13
ENST00000539697.5;ENST00000340934.9;ENST00000537020.5;ENST00000612948.4	Exon	chr1	chr1:222732533-222732807	222732707	4.78551	chr1_222732633_222732707	75	8.91886	11.9737	26	222732633	BROX
ENST00000483579.1	Promoter	chr1	chr1:223749148-223749452	223749352	8.13004	chr1_223749248_223749352	105	15.7389	19.1342	26	223749248	CAPN2
ENST00000483094.5;ENST00000366862.9;ENST00000420350.1;ENST00000483773.1;ENST00000481213.5;ENST00000482491.5;ENST00000523990.1;ENST00000365028.1;ENST00000496393.2;ENST00000391875.6;ENST00000469075.5;ENST00000340871.8;ENST00000493060.5;ENST00000391877.3;ENST00000465848.1;ENST00000519894.1;ENST00000436706.1;ENST00000498813.1;ENST00000408479.1;ENST00000469968.5;ENST00000453760.5;ENST00000415453.1;ENST00000415210.5;ENST00000281701.10;ENST00000489194.5;ENST00000424254.6;ENST00000516675.1;ENST00000323699.8	Intergenic	chr1	chr1:224170876-224171142	224171042	5.0843	chr1_224170976_224171042	67	9.60994	12.7047	26	224170976	DEGS1;NVL;AC092809.4;MIR320B2;RF00139;AC092809.2;AC092809.3;RN7SKP49;FBXO28
ENST00000465848.1;ENST00000323699.8;ENST00000391877.3	Promoter	chr1	chr1:224183732-224184012	224183912	2.90655	chr1_224183832_224183912	81	3.97158	6.68697	26	224183832	DEGS1
ENST00000436927.5;ENST00000483094.5;ENST00000366862.9;ENST00000420350.1;ENST00000483773.1;ENST00000481213.5;ENST00000482491.5;ENST00000523990.1;ENST00000441469.1;ENST00000467882.5;ENST00000365028.1;ENST00000462893.1;ENST00000496393.2;ENST00000384160.1;ENST00000391875.6;ENST00000469075.5;ENST00000488718.5;ENST00000340871.8;ENST00000493060.5;ENST00000391877.3;ENST00000465848.1;ENST00000519894.1;ENST00000436706.1;ENST00000498813.1;ENST00000408479.1;ENST00000469968.5;ENST00000453760.5;ENST00000415453.1;ENST00000415210.5;ENST00000281701.10;ENST00000489194.5;ENST00000492281.5;ENST00000424254.6;ENST00000516675.1;ENST00000470989.5;ENST00000323699.8	Intergenic	chr1	chr1:224205465-224205763	224205663	3.39066	chr1_224205565_224205663	99	5.35669	8.18279	26	224205565	DEGS1;NVL;AC092809.4;MIR320B2;RF00139;AC092809.2;AC092809.3;AC092809.1;RN7SKP49;RNU6-1008P;FBXO28
ENST00000436966.1;ENST00000487817.1	Promoter	chr1	chr1:225877731-225877997	225877897	5.4229	chr1_225877831_225877897	67	10.3746	13.5053	26	225877831	TMEM63A
ENST00000429867.2;ENST00000366812.5	Promoter	chr1	chr1:226186877-226187144	226187044	2.71289	chr1_226186977_226187044	68	3.38682	6.05826	26	226186977	ACBD3;AL592045.1
ENST00000429204.5;ENST00000272117.7	Exon	chr1	chr1:226634127-226634434	226634334	8.55722	chr1_226634227_226634334	108	16.5051	19.934	26	226634227	ITPKB
ENST00000430677.1;ENST00000632635.1;ENST00000438679.2;ENST00000433734.1	Intergenic	chr1	chr1:229127340-229127607	229127507	4.28219	chr1_229127440_229127507	68	7.69984	10.6836	26	229127440	AL137793.1;AL137793.2;ISCA1P2;AL162595.2
ENST00000535944.5;ENST00000366632.6;ENST00000602634.5;ENST00000622252.4;ENST00000422590.6;ENST00000602567.1;ENST00000602822.5;ENST00000620189.3;ENST00000602713.5;ENST00000366633.7;ENST00000628350.2;ENST00000602281.5;ENST00000537876.5;ENST00000539444.5;ENST00000646525.1;ENST00000602956.5;ENST00000602873.5;ENST00000602962.5;ENST00000602700.5;ENST00000366636.8;ENST00000439617.7;ENST00000366637.8;ENST00000535983.5;ENST00000602885.5;ENST00000295051.11;ENST00000644515.1	Intron	chr1	chr1:231756848-231757115	231757015	5.24815	chr1_231756948_231757015	68	9.98175	13.0956	26	231756948	DISC1;TSNAX-DISC1
ENST00000040877.1;ENST00000483404.5;ENST00000496673.5;ENST00000462259.5	Intron	chr1	chr1:234395367-234395639	234395539	4.28219	chr1_234395467_234395539	73	7.69984	10.6836	26	234395467	TARBP1
ENST00000419162.5;ENST00000366591.4;ENST00000366592.7	Intron	chr1	chr1:236154850-236155199	236155099	6.5061	chr1_236154950_236155099	150	12.6495	15.8992	26	236154950	GPR137B
ENST00000448020.1;ENST00000458325.5;ENST00000610890.1;ENST00000427859.5	Promoter	chr1	chr1:239719709-239719995	239719895	5.80981	chr1_239719809_239719895	87	11.2091	14.3874	26	239719809	CHRM3;CHRM3-AS2
ENST00000357246.3	Promoter	chr1	chr1:241998360-241998704	241998604	16.2343	chr1_241998460_241998604	145	29.216	33.1311	26	241998460	MAP1LC3C
ENST00000420830.1;ENST00000635008.1;ENST00000390928.1;ENST00000417964.2;ENST00000611420.1;ENST00000427176.1;ENST00000438481.1;ENST00000436756.5;ENST00000627498.2;ENST00000437691.1;ENST00000517560.2;ENST00000450226.2	Intergenic	chr1	chr1:243023608-243023899	243023799	5.80981	chr1_243023708_243023799	92	11.2091	14.3874	26	243023708	RNU6-747P;SEPT14P21;LINC01347;AL603825.1;AL606534.5;AL606534.4;AL606534.3
ENST00000498262.1;ENST00000411948.6;ENST00000391839.6;ENST00000366528.3	Promoter	chr1	chr1:244833395-244833689	244833589	6.5061	chr1_244833495_244833589	95	12.6495	15.8992	26	244833495	COX20
ENST00000648844.1;ENST00000326225.3;ENST00000366508.5	Promoter	chr1	chr1:246930972-246931267	246931167	3.78463	chr1_246931072_246931167	96	6.42356	9.32543	26	246931072	AHCTF1
ENST00000641857.1	Promoter	chr1	chr1:247487169-247487479	247487379	4.78551	chr1_247487269_247487379	111	8.91886	11.9737	26	247487269	OR2W5
ENST00000402736.5;ENST00000309776.8;ENST00000397962.8;ENST00000381591.5;ENST00000509513.6;ENST00000403354.5;ENST00000381607.8;ENST00000397959.7;ENST00000381604.8;ENST00000439456.5	Promoter	chr10	chr10:135215-135653	135553	3.69868	chr10_135315_135553	239	6.19464	9.08149	26	135315	ZMYND11
ENST00000434470.1;ENST00000481118.1;ENST00000491635.1;ENST00000435531.1;ENST00000420381.5;ENST00000277517.1;ENST00000612396.4;ENST00000536039.2;ENST00000491261.1;ENST00000360803.8;ENST00000437374.5;ENST00000381466.2;ENST00000412411.1;ENST00000491735.1;ENST00000429642.2;ENST00000406525.6;ENST00000482091.1;ENST00000427898.5;ENST00000360059.5;ENST00000476529.5;ENST00000381344.7;ENST00000483839.2;ENST00000428780.2;ENST00000615314.1;ENST00000316157.7	Intergenic	chr10	chr10:944572-944834	944734	5.24815	chr10_944672_944734	63	9.98175	13.0956	26	944672	AL359878.1;AL359878.2;IDI1;IDI2;LARP4B;GTPBP4;IDI2-AS1
ENST00000495609.3;ENST00000479033.1;ENST00000427341.1;ENST00000355029.8;ENST00000484741.1;ENST00000357700.10;ENST00000441526.1;ENST00000380332.4;ENST00000478294.1;ENST00000380359.3;ENST00000425246.1;ENST00000465087.1;ENST00000315238.2;ENST00000459912.5;ENST00000542093.5;ENST00000543008.1;ENST00000482921.1;ENST00000442008.2;ENST00000486354.1;ENST00000493897.1;ENST00000545372.1;ENST00000449083.5	Intergenic	chr10	chr10:5548895-5549187	5549087	5.24815	chr10_5548995_5549087	93	9.98175	13.0956	26	5548995	AL365356.5;AL365356.4;ASB13;AL365356.3;AL365356.2;CALML3;RN7SL445P;AL732437.1;CALML5;CALML3-AS1;NET1
ENST00000384722.1	Promoter	chr10	chr10:7484548-7484836	7484736	3.9691	chr10_7484648_7484736	89	6.90609	9.83943	26	7484648	RNU6-535P
ENST00000635624.1;ENST00000420634.1	Promoter	chr10	chr10:11095560-11095909	11095809	8.55722	chr10_11095660_11095809	150	16.5051	19.934	26	11095660	CELF2-AS2
ENST00000354897.3;ENST00000609692.5;ENST00000416382.6;ENST00000633077.1;ENST00000417956.6;ENST00000638035.1;ENST00000609870.5;ENST00000608830.5;ENST00000637215.1;ENST00000399850.7;ENST00000631816.1;ENST00000631460.1;ENST00000633200.1;ENST00000542579.5;ENST00000632728.1;ENST00000632065.1;ENST00000636488.1	Intron	chr10	chr10:11284301-11284596	11284496	3.53798	chr10_11284401_11284496	96	5.75956	8.61751	26	11284401	CELF2
ENST00000604086.1	Promoter	chr10	chr10:11677908-11678226	11678126	7.07106	chr10_11678008_11678126	119	13.7614	17.0651	26	11678008	AL512631.1
ENST00000444732.1;ENST00000304267.12;ENST00000583190.2;ENST00000475268.5;ENST00000537776.5;ENST00000419021.1;ENST00000378927.7;ENST00000378940.7;ENST00000281141.8;ENST00000619168.4;ENST00000598961.1;ENST00000298428.13;ENST00000379033.7;ENST00000440613.1;ENST00000421657.1;ENST00000498747.1;ENST00000491614.5;ENST00000476462.5;ENST00000378937.7;ENST00000378952.7;ENST00000498825.1;ENST00000467016.1;ENST00000495368.1;ENST00000378900.6;ENST00000487696.1;ENST00000379020.8;ENST00000442050.5;ENST00000455773.7;ENST00000497963.1;ENST00000429258.6;ENST00000378845.5	Intergenic	chr10	chr10:12264198-12264483	12264383	4.39783	chr10_12264298_12264383	86	7.98858	10.987	26	12264298	RN7SL198P;CAMK1D;NUDT5;AL512770.1;CDC123;SEC61A2
ENST00000415473.1	Promoter	chr10	chr10:15156694-15156979	15156879	8.13004	chr10_15156794_15156879	86	15.7389	19.1342	26	15156794	PPIAP30
ENST00000377266.7;ENST00000377265.3;ENST00000454679.6	Intron	chr10	chr10:19638606-19638925	19638825	6.77683	chr10_19638706_19638825	120	13.1871	16.464	26	19638706	MALRD1
ENST00000377091.6;ENST00000476557.5;ENST00000471315.5;ENST00000377072.7;ENST00000480415.5;ENST00000430455.1;ENST00000479634.1;ENST00000377100.7;ENST00000462999.5;ENST00000495130.5;ENST00000307729.11;ENST00000621220.4;ENST00000377059.7	Promoter	chr10	chr10:21534847-21535355	21535255	7.07106	chr10_21534947_21535255	309	13.7614	17.0651	26	21534947	MLLT10
ENST00000443519.1;ENST00000602524.1;ENST00000490311.1;ENST00000416820.5;ENST00000496174.5;ENST00000602358.5	Promoter	chr10	chr10:22325675-22326021	22325921	3.9691	chr10_22325775_22325921	147	6.90609	9.83943	26	22325775	BMI1
ENST00000487973.1	Intron	chr10	chr10:22436877-22437225	22437125	9.03178	chr10_22436977_22437125	149	17.3379	20.8033	26	22436977	SPAG6
ENST00000307544.10	Promoter	chr10	chr10:24446787-24447112	24447012	6.02473	chr10_24446887_24447012	126	11.6642	14.8638	26	24446887	KIAA1217
ENST00000376236.8;ENST00000356785.4	Promoter	chr10	chr10:26439072-26439356	26439256	9.03178	chr10_26439172_26439256	85	17.3379	20.8033	26	26439172	APBB1IP
ENST00000419761.5;ENST00000419777.1;ENST00000649291.1;ENST00000561227.1;ENST00000375790.9;ENST00000460919.2	Intergenic	chr10	chr10:27660245-27660514	27660414	4.28219	chr10_27660345_27660414	70	7.69984	10.6836	26	27660345	AL138920.1;MKX-AS1;MKX
ENST00000460919.2;ENST00000419777.1	Promoter	chr10	chr10:27742422-27742693	27742593	2.80638	chr10_27742522_27742593	72	3.66903	6.36399	26	27742522	MKX-AS1;MKX
ENST00000634334.1	Promoter	chr10	chr10:28302588-28302853	28302753	3.5068	chr10_28302688_28302753	66	5.67945	8.52626	26	28302688	AC022021.1
ENST00000430295.5;ENST00000609413.5;ENST00000446807.5;ENST00000646086.1;ENST00000423223.5;ENST00000445521.5;ENST00000623175.3;ENST00000608994.5;ENST00000413405.5;ENST00000414457.5;ENST00000438202.5;ENST00000455774.1;ENST00000427063.6	Promoter	chr10	chr10:29409386-29409691	29409591	6.02473	chr10_29409486_29409591	106	11.6642	14.8638	26	29409486	SVIL-AS1
ENST00000476962.1	Promoter	chr10	chr10:45460565-45460824	45460724	4.51988	chr10_45460665_45460724	60	8.28415	11.3026	26	45460665	2025-03-08
ENST00000578454.5;ENST00000580070.5;ENST00000581486.5;ENST00000579039.2;ENST00000585056.5	Promoter	chr10	chr10:46030482-46030852	46030752	3.9691	chr10_46030582_46030752	171	6.90609	9.83943	26	46030582	NCOA4
ENST00000479781.5	Intron	chr10	chr10:47914145-47914426	47914326	4.51988	chr10_47914245_47914326	82	8.28415	11.3026	26	47914245	AC245041.2
ENST00000473533.6;ENST00000395198.7;ENST00000395185.7;ENST00000506515.1;ENST00000373700.8;ENST00000505760.5;ENST00000427635.6;ENST00000513996.5;ENST00000492996.6;ENST00000412272.6;ENST00000515753.1	Promoter	chr10	chr10:68074710-68075007	68074907	4.17248	chr10_68074810_68074907	98	7.42609	10.3917	26	68074810	HERC4
ENST00000613327.4;ENST00000358913.9;ENST00000354393.6;ENST00000540630.5	Intron	chr10	chr10:68203013-68203314	68203214	3.13	chr10_68203113_68203214	102	4.61576	7.39057	26	68203113	MYPN
ENST00000642869.1;ENST00000399169.8;ENST00000298596.10;ENST00000399165.8;ENST00000399162.2	Promoter	chr10	chr10:68827343-68827629	68827529	4.17248	chr10_68827443_68827529	87	7.42609	10.3917	26	68827443	STOX1
ENST00000373207.1;ENST00000441259.1;ENST00000263563.6;ENST00000638674.1;ENST00000373209.2;ENST00000373208.5;ENST00000427625.1;ENST00000639390.1	Intergenic	chr10	chr10:70576073-70576336	70576236	2.58377	chr10_70576173_70576236	64	3.00723	5.62929	26	70576173	YY1P1;ADAMTS14;PRF1;PALD1
ENST00000299299.3;ENST00000493228.1	Promoter	chr10	chr10:70888489-70888779	70888679	4.6489	chr10_70888589_70888679	91	8.59343	11.6312	26	70888589	PCBD1
ENST00000624354.3;ENST00000494287.1;ENST00000412307.3;ENST00000409178.5;ENST00000446342.5;ENST00000461383.1;ENST00000416076.1;ENST00000481390.5;ENST00000478896.2;ENST00000211998.9;ENST00000372764.3;ENST00000623461.3;ENST00000372755.7;ENST00000496926.1	Intergenic	chr10	chr10:73991853-73992173	73992073	3.25512	chr10_73991953_73992073	121	4.97287	7.7746	26	73991953	C10orf55;VCL;PLAU;AL596247.1
ENST00000344036.8;ENST00000498394.5;ENST00000472137.5;ENST00000475142.5;ENST00000332211.10;ENST00000313132.8;ENST00000481876.5;ENST00000298468.9;ENST00000543351.5;ENST00000470745.5;ENST00000447677.5;ENST00000468285.1;ENST00000413289.1	Promoter	chr10	chr10:75210664-75210951	75210851	5.85063	chr10_75210764_75210851	88	11.2957	14.4786	26	75210764	VDAC2
ENST00000449852.1;ENST00000632919.1;ENST00000372391.6	Promoter	chr10	chr10:77926628-77926954	77926854	5.4229	chr10_77926728_77926854	127	10.3746	13.5053	26	77926728	DLG5-AS1;DLG5
ENST00000334512.9	Intron	chr10	chr10:79195457-79195755	79195655	8.13004	chr10_79195557_79195655	99	15.7389	19.1342	26	79195557	ZMIZ1
ENST00000640627.1;ENST00000442381.1;ENST00000520547.3;ENST00000618258.1;ENST00000372325.6;ENST00000402234.2;ENST00000606318.1;ENST00000557620.2;ENST00000648988.1;ENST00000438554.2;ENST00000538322.2;ENST00000417041.1;ENST00000372327.9;ENST00000492049.1;ENST00000607558.1;ENST00000372336.3;ENST00000372333.3;ENST00000456546.1	Intergenic	chr10	chr10:79487609-79487930	79487830	18.0317	chr10_79487709_79487830	122	32.4114	36.4351	26	79487709	EIF5AL1;AL133481.2;ZCCHC24;AL133481.3;TPRX1P1;AL133481.1;SFTPA2;MBL3P;BX248123.2;RPS12P18
ENST00000463340.1	Promoter	chr10	chr10:80158512-80158965	80158865	3.01414	chr10_80158612_80158865	254	4.29012	7.02863	26	80158612	ANXA11
ENST00000372157.6;ENST00000341863.10;ENST00000469149.1;ENST00000372158.5;ENST00000481124.5;ENST00000429989.7;ENST00000372164.7;ENST00000372156.5	Intron	chr10	chr10:80485715-80486080	80485980	8.55722	chr10_80485815_80485980	166	16.5051	19.934	26	80485815	TSPAN14
ENST00000494586.5;ENST00000494144.5;ENST00000224756.12;ENST00000498300.5;ENST00000543283.2;ENST00000438592.2;ENST00000493409.5;ENST00000372088.7;ENST00000389400.4;ENST00000480006.1;ENST00000466105.5	Intergenic	chr10	chr10:84540532-84540866	84540766	19.8027	chr10_84540632_84540766	135	35.9174	40.057	26	84540632	CCSER2;RPS3AP5;CACYBPP1
ENST00000371930.4	Promoter	chr10	chr10:88851743-88852026	88851926	3.87467	chr10_88851843_88851926	84	6.66268	9.57791	26	88851843	ANKRD22
ENST00000371811.4	Promoter	chr10	chr10:89332286-89332591	89332491	4.51988	chr10_89332386_89332491	106	8.28415	11.3026	26	89332386	IFIT3
ENST00000265990.10	Promoter	chr10	chr10:91923903-91924182	91924082	8.67621	chr10_91924003_91924082	80	16.7168	20.1537	26	91924003	BTAF1
ENST00000614585.4;ENST00000265997.4;ENST00000412050.8	Intron	chr10	chr10:92193740-92194004	92193904	8.13004	chr10_92193840_92193904	65	15.7389	19.1342	26	92193840	CPEB3
ENST00000260762.10;ENST00000371552.8;ENST00000443748.6;ENST00000364542.1;ENST00000282728.9;ENST00000472590.6;ENST00000577919.2;ENST00000371543.5;ENST00000551454.1;ENST00000260731.4;ENST00000492654.3;ENST00000428356.1	Intergenic	chr10	chr10:92751015-92751287	92751187	4.6489	chr10_92751115_92751187	73	8.59343	11.6312	26	92751115	HHEX;EXOC6;EIF2S2P3;RF00019;RN7SL644P;KIF11
ENST00000371552.8	Intron	chr10	chr10:92843115-92843443	92843343	8.55722	chr10_92843215_92843343	129	16.5051	19.934	26	92843215	EXOC6
ENST00000403870.7;ENST00000265992.9;ENST00000449197.1;ENST00000465148.2	Promoter	chr10	chr10:96043656-96043941	96043841	4.28219	chr10_96043756_96043841	86	7.69984	10.6836	26	96043756	ENTPD1-AS1;CCNJ
ENST00000468783.1;ENST00000371110.6;ENST00000339364.9	Intron	chr10	chr10:96643031-96643307	96643207	10.8343	chr10_96643131_96643207	77	20.3818	23.9688	26	96643131	PIK3AP1
ENST00000370602.5;ENST00000427379.2	Promoter	chr10	chr10:97849883-97850300	97850200	8.55722	chr10_97849983_97850200	218	16.5051	19.934	26	97849983	LINC00866;GOLGA7B
ENST00000619208.5;ENST00000474125.7;ENST00000433616.6;ENST00000644782.1	Intron	chr10	chr10:101013194-101013492	101013392	4.93038	chr10_101013294_101013392	99	9.25782	12.3312	26	101013294	PDZD7
ENST00000619208.5;ENST00000474125.7;ENST00000433616.6;ENST00000644782.1	Intron	chr10	chr10:101014313-101014604	101014504	12.7369	chr10_101014413_101014504	92	23.4698	27.1785	26	101014413	PDZD7
ENST00000260746.5	Intron	chr10	chr10:102678799-102679083	102678983	6.02473	chr10_102678899_102678983	85	11.6642	14.8638	26	102678899	ARL3
ENST00000315994.6;ENST00000355946.6;ENST00000420222.1;ENST00000369774.8	Intron	chr10	chr10:103686196-103686512	103686412	6.5061	chr10_103686296_103686412	117	12.6495	15.8992	26	103686296	SH3PXD2A
ENST00000369519.3	Intron	chr10	chr10:110681067-110681360	110681260	13.5357	chr10_110681167_110681260	94	24.7589	28.5154	26	110681167	RBM20
ENST00000423273.5;ENST00000436562.1;ENST00000422050.1;ENST00000369452.8;ENST00000448814.5;ENST00000480155.1;ENST00000447005.5;ENST00000398289.2;ENST00000431847.1;ENST00000605742.5;ENST00000489783.1;ENST00000454061.5;ENST00000489390.1	Promoter	chr10	chr10:110920641-110920926	110920826	4.93038	chr10_110920741_110920826	86	9.25782	12.3312	26	110920741	BBIP1;SHOC2
ENST00000392870.2	Intron	chr10	chr10:119315611-119315894	119315794	6.02473	chr10_119315711_119315794	84	11.6642	14.8638	26	119315711	GRK5
ENST00000448671.1;ENST00000448347.5	Intron	chr10	chr10:123463193-123463457	123463357	4.06825	chr10_123463293_123463357	65	7.16192	10.1105	26	123463293	AL160290.2
ENST00000254667.7;ENST00000455661.5;ENST00000471218.5;ENST00000442830.5	Intron	chr10	chr10:128035541-128035876	128035776	12.4971	chr10_128035641_128035776	136	23.0833	26.7771	26	128035641	PTPRE
ENST00000635764.1	Intron	chr10	chr10:129796674-129797005	129796905	5.60969	chr10_129796774_129796905	132	10.7789	13.9353	26	129796774	AL157832.3
	Intergenic	chr10	chr10:131592012-131592318	131592218	5.4229	chr10_131592112_131592218	107	10.3746	13.5053	26	131592112
ENST00000634373.1	Promoter	chr10	chr10:131891150-131891459	131891359	10.1585	chr10_131891250_131891359	110	19.2589	22.8027	26	131891250	FP565171.1
ENST00000423490.5;ENST00000368594.7;ENST00000368593.7	Intron	chr10	chr10:132588940-132589200	132589100	3.32151	chr10_132589040_132589100	61	5.16549	7.97554	26	132589040	INPP5A
ENST00000541080.5;ENST00000252945.7;ENST00000622716.1;ENST00000418356.1;ENST00000421586.5;ENST00000477500.5;ENST00000480558.1	Promoter	chr10	chr10:133528750-133529049	133528949	7.74348	chr10_133528850_133528949	100	15.0318	18.3944	26	133528850	AL161645.1;CYP2E1
ENST00000270115.7	Intron	chr11	chr11:543685-543946	543846	6.02473	chr11_543785_543846	62	11.6642	14.8638	26	543785	LRRC56
ENST00000397406.5;ENST00000397411.6;ENST00000534030.1;ENST00000322028.4;ENST00000525334.5;ENST00000397408.5;ENST00000397396.5;ENST00000525201.5;ENST00000397404.5;ENST00000409543.6;ENST00000530404.5;ENST00000397397.6	Promoter	chr11	chr11:842682-843019	842919	5.0843	chr11_842782_842919	138	9.60994	12.7047	26	842782	POLR2L;TSPAN4
ENST00000526678.5;ENST00000529433.5;ENST00000531197.5;ENST00000528841.5;ENST00000308219.13	Promoter	chr11	chr11:1389766-1390038	1389938	4.6489	chr11_1389866_1389938	73	8.59343	11.6312	26	1389866	BRSK2
ENST00000312221.9;ENST00000380574.5;ENST00000649076.1;ENST00000492567.2;ENST00000449793.6;ENST00000455942.3;ENST00000485423.1;ENST00000625099.3	Promoter	chr11	chr11:2902541-2902825	2902725	6.11077	chr11_2902641_2902725	85	11.8427	15.052	26	2902641	SLC22A18AS;SLC22A18
ENST00000534285.5;ENST00000526596.1;ENST00000616714.4;ENST00000418718.1;ENST00000641518.1;ENST00000527651.5;ENST00000533977.5;ENST00000526156.1;ENST00000529323.1;ENST00000533349.5;ENST00000639584.1;ENST00000533445.1;ENST00000531332.1;ENST00000525365.1;ENST00000530368.1;ENST00000534707.1;ENST00000526865.5;ENST00000526350.5;ENST00000641245.1;ENST00000526304.5;ENST00000532170.5;ENST00000300738.9;ENST00000300737.8;ENST00000531591.5;ENST00000532710.5;ENST00000528442.5;ENST00000528470.5;ENST00000533343.1;ENST00000529109.1;ENST00000528172.1;ENST00000640805.1;ENST00000533495.5	Intergenic	chr11	chr11:4175604-4175920	4175820	8.13004	chr11_4175704_4175820	117	15.7389	19.1342	26	4175704	STIM1;AC015689.1;AC015689.2;OR55B1P;RRM1-AS1;SSU72P5;SSU72P2;RRM1
ENST00000525365.1	Promoter	chr11	chr11:4187240-4187546	4187446	5.24815	chr11_4187340_4187446	107	9.98175	13.0956	26	4187340	AC015689.1
ENST00000419850.1;ENST00000380034.7;ENST00000396847.7	Promoter	chr11	chr11:5684630-5684924	5684824	9.03178	chr11_5684730_5684824	95	17.3379	20.8033	26	5684730	TRIM5
ENST00000534099.5	Intron	chr11	chr11:8033192-8033549	8033449	14.7627	chr11_8033292_8033449	158	26.7548	30.5839	26	8033292	TUB
ENST00000309166.7;ENST00000525100.1;ENST00000531090.5;ENST00000531592.1	Promoter	chr11	chr11:9003505-9003775	9003675	7.74348	chr11_9003605_9003675	71	15.0318	18.3944	26	9003605	AC079296.1;NRIP3
ENST00000530780.1;ENST00000526707.5;ENST00000530044.5;ENST00000328194.7	Promoter	chr11	chr11:9263149-9263437	9263337	6.5061	chr11_9263249_9263337	89	12.6495	15.8992	26	9263249	DENND5A
ENST00000447399.6;ENST00000534562.1;ENST00000318950.10	Intron	chr11	chr11:9748441-9748802	9748702	5.60969	chr11_9748541_9748702	162	10.7789	13.9353	26	9748541	SWAP70
ENST00000529507.5;ENST00000534047.5;ENST00000396554.7;ENST00000530864.1;ENST00000444303.6;ENST00000529744.1;ENST00000528723.5;ENST00000396553.6;ENST00000529834.5	Intron	chr11	chr11:10503826-10504096	10503996	3.69868	chr11_10503926_10503996	71	6.19464	9.08149	26	10503926	AMPD3
ENST00000527376.1;ENST00000527636.5;ENST00000527575.5;ENST00000334310.10	Intergenic	chr11	chr11:12648507-12648777	12648677	6.25617	chr11_12648607_12648677	71	12.141	15.3668	26	12648607	TEAD1
ENST00000480685.5;ENST00000389707.8;ENST00000403290.5;ENST00000529388.5;ENST00000531665.5;ENST00000403510.7;ENST00000401424.5;ENST00000527998.5;ENST00000482049.5;ENST00000529825.5;ENST00000530357.5;ENST00000534544.5;ENST00000533520.5;ENST00000529050.5	Intron	chr11	chr11:13335298-13335635	13335535	8.13004	chr11_13335398_13335535	138	15.7389	19.1342	26	13335398	ARNTL
ENST00000532701.1;ENST00000354817.7	Intron	chr11	chr11:13680464-13680878	13680778	4.78551	chr11_13680564_13680778	215	8.91886	11.9737	26	13680564	FAR1
ENST00000522108.1;ENST00000523376.5	Promoter	chr11	chr11:14904786-14905169	14905069	10.1585	chr11_14904886_14905069	184	19.2589	22.8027	26	14904886	CALCP;CALCB
ENST00000644757.1;ENST00000643260.1;ENST00000635881.1;ENST00000647013.1;ENST00000646993.1;ENST00000645760.1;ENST00000532728.6;ENST00000642611.1;ENST00000646737.1;ENST00000644472.1;ENST00000647015.1;ENST00000644772.1;ENST00000646207.1;ENST00000645884.1;ENST00000389817.7;ENST00000646276.1;ENST00000642902.1;ENST00000644484.1;ENST00000643562.1;ENST00000642271.1;ENST00000646003.1;ENST00000302539.9;ENST00000644675.1;ENST00000643878.1;ENST00000644542.1;ENST00000646902.1;ENST00000527905.5;ENST00000647158.1;ENST00000612903.1;ENST00000645744.1;ENST00000647086.1	Intron	chr11	chr11:17473359-17473743	17473643	16.2343	chr11_17473459_17473643	185	29.216	33.1311	26	17473459	ABCC8
ENST00000396170.5;ENST00000358540.6;ENST00000396168.1	Intron	chr11	chr11:18775727-18776009	18775909	10.8343	chr11_18775827_18775909	83	20.3818	23.9688	26	18775827	PTPN5
ENST00000528326.5;ENST00000532666.1;ENST00000250024.8;ENST00000528204.1;ENST00000527978.1;ENST00000360655.8;ENST00000532690.1;ENST00000620009.4;ENST00000363817.1;ENST00000529188.1;ENST00000527884.5;ENST00000529082.1	Intergenic	chr11	chr11:19311376-19311667	19311567	18.5968	chr11_19311476_19311567	92	33.4816	37.541	26	19311476	RNA5SP335;PCNAP4;NAV2-IT1;AC009652.1;AC009652.2;E2F8;NAV2
ENST00000360655.8	Intron	chr11	chr11:19647002-19647331	19647231	9.03178	chr11_19647102_19647231	130	17.3379	20.8033	26	19647102	NAV2
ENST00000256737.7;ENST00000525139.5;ENST00000531568.1	Intron	chr11	chr11:26649829-26650172	26650072	7.74348	chr11_26649929_26650072	144	15.0318	18.3944	26	26649929	ANO3
ENST00000525097.1;ENST00000528553.1	Intron	chr11	chr11:29343783-29344079	29343979	22.6373	chr11_29343883_29343979	97	43.0682	47.4246	26	29343883	AC090124.1
ENST00000323213.9;ENST00000640146.1;ENST00000613262.1;ENST00000478367.5;ENST00000459866.1;ENST00000452863.7;ENST00000524711.5;ENST00000332351.7;ENST00000614919.1;ENST00000379077.7;ENST00000448076.7;ENST00000426618.3;ENST00000532054.1;ENST00000531186.5;ENST00000532444.5;ENST00000613208.1;ENST00000527775.1;ENST00000533439.1;ENST00000619639.1;ENST00000379079.6;ENST00000526685.1;ENST00000395900.1;ENST00000525782.5;ENST00000615200.1;ENST00000531120.5;ENST00000494911.5;ENST00000639563.1;ENST00000442957.1;ENST00000639907.1;ENST00000531921.5;ENST00000530998.5;ENST00000615677.1;ENST00000525436.1;ENST00000530026.5;ENST00000612620.1;ENST00000527882.5;ENST00000524896.5	Intergenic	chr11	chr11:32487318-32487650	32487550	8.13004	chr11_32487418_32487550	133	15.7389	19.1342	26	32487418	RF02203;WT1;EIF3M;RF02205;RF02204;RF02209;RF02208;WT1-AS;RF02210
ENST00000527984.1	Promoter	chr11	chr11:34555700-34555979	34555879	13.5357	chr11_34555800_34555879	80	24.7589	28.5154	26	34555800	AL137224.1
ENST00000527830.1;ENST00000395787.3	Intron	chr11	chr11:34910037-34910375	34910275	6.25617	chr11_34910137_34910275	139	12.141	15.3668	26	34910137	APIP
ENST00000299413.6	Promoter	chr11	chr11:35662915-35663286	35663186	5.60969	chr11_35663015_35663186	172	10.7789	13.9353	26	35663015	TRIM44
ENST00000501541.1	Promoter	chr11	chr11:43947027-43947388	43947288	9.56207	chr11_43947127_43947288	162	18.2498	21.7544	26	43947127	AC087521.1
ENST00000528390.1	Intron	chr11	chr11:45383221-45383633	45383533	4.51988	chr11_45383321_45383533	213	8.28415	11.3026	26	45383321	AC018716.2
ENST00000583249.5;ENST00000530942.1;ENST00000532281.1;ENST00000395549.3;ENST00000581438.5;ENST00000526715.5;ENST00000529655.5;ENST00000526508.5;ENST00000359513.8;ENST00000533325.5;ENST00000529192.1;ENST00000579280.1;ENST00000534610.5;ENST00000524625.5;ENST00000582547.5;ENST00000578626.5;ENST00000577256.5;ENST00000530500.5;ENST00000528494.5;ENST00000581416.5;ENST00000580238.5;ENST00000326737.3	Promoter	chr11	chr11:46617814-46618117	46618017	7.74348	chr11_46617914_46618017	104	15.0318	18.3944	26	46617914	HARBI1;ATG13
ENST00000613246.4;ENST00000440289.6;ENST00000615445.4;ENST00000534219.5;ENST00000418331.6;ENST00000527952.1	Intron	chr11	chr11:47993345-47993688	47993588	3.19133	chr11_47993445_47993588	144	4.79297	7.5797	26	47993445	PTPRJ
ENST00000613246.4;ENST00000440289.6;ENST00000526550.1;ENST00000615445.4;ENST00000534219.5;ENST00000418331.6;ENST00000527952.1	Intron	chr11	chr11:48081147-48081465	48081365	4.39783	chr11_48081247_48081365	119	7.98858	10.987	26	48081247	PTPRJ
ENST00000533235.5;ENST00000529494.5;ENST00000528450.5;ENST00000532795.5;ENST00000527022.1;ENST00000395123.6;ENST00000529112.5;ENST00000257245.8;ENST00000529748.1;ENST00000533066.5;ENST00000529113.5;ENST00000534081.5;ENST00000340573.8;ENST00000335099.7;ENST00000524995.5;ENST00000395120.2;ENST00000528885.1;ENST00000399154.3;ENST00000533524.5;ENST00000527972.5;ENST00000528275.1;ENST00000533515.5;ENST00000529554.5;ENST00000530316.5;ENST00000533605.5;ENST00000526659.1;ENST00000411066.1;ENST00000287156.8;ENST00000616487.4;ENST00000529896.1;ENST00000516261.1;ENST00000287143.2;ENST00000625097.1;ENST00000526125.5;ENST00000352187.5;ENST00000278426.7;ENST00000533205.5;ENST00000530232.1;ENST00000529452.5;ENST00000525205.5;ENST00000528835.1;ENST00000528187.5;ENST00000524863.5;ENST00000530159.5;ENST00000577229.2;ENST00000534105.5;ENST00000530105.1;ENST00000530005.5;ENST00000526621.5;ENST00000525764.5;ENST00000525158.1;ENST00000525955.1;ENST00000263314.2;ENST00000533245.5;ENST00000395124.5;ENST00000533051.5;ENST00000532278.1;ENST00000528098.5;ENST00000533263.1;ENST00000525474.5;ENST00000529411.1;ENST00000525587.1;ENST00000311862.9	Intergenic	chr11	chr11:57457316-57457676	57457576	5.0843	chr11_57457416_57457576	161	9.60994	12.7047	26	57457416	UBE2L6;AP000781.2;RN7SKP259;RNA5SP341;SMTNL1;AP002893.1;PRG3;PRG2;TIMM10;P2RX3;SLC43A3;RN7SL605P;SLC43A1;RTN4RL2
ENST00000335099.7	Intron	chr11	chr11:57473562-57473877	57473777	14.7627	chr11_57473662_57473777	116	26.7548	30.5839	26	57473662	RTN4RL2
ENST00000528885.1	Promoter	chr11	chr11:57476331-57476758	57476658	12.1191	chr11_57476431_57476658	228	22.4732	26.1436	26	57476431	AP002893.1
ENST00000541891.1	Promoter	chr11	chr11:61747683-61748000	61747900	3.9691	chr11_61747783_61747900	118	6.90609	9.83943	26	61747783	DKFZP434K028
ENST00000535042.1	Promoter	chr11	chr11:61788184-61788469	61788369	8.55722	chr11_61788284_61788369	86	16.5051	19.934	26	61788284	TMEM258
ENST00000301459.4	Promoter	chr11	chr11:63918171-63918484	63918384	3.32151	chr11_63918271_63918384	114	5.16549	7.97554	26	63918271	RCOR2
ENST00000535140.1;ENST00000422031.6;ENST00000447683.2;ENST00000536443.1;ENST00000301453.7;ENST00000541478.5;ENST00000543004.5;ENST00000538426.5;ENST00000543988.1;ENST00000428192.6;ENST00000535715.5	Promoter	chr11	chr11:63986637-63986926	63986826	4.51988	chr11_63986737_63986826	90	8.28415	11.3026	26	63986737	OTUB1
ENST00000542105.5;ENST00000538042.1;ENST00000536943.1;ENST00000541041.1	Promoter	chr11	chr11:64000447-64000744	64000644	5.80981	chr11_64000547_64000644	98	11.2091	14.3874	26	64000547	OTUB1;MACROD1
ENST00000528057.5;ENST00000472524.1;ENST00000334205.8;ENST00000531659.1;ENST00000530383.1;ENST00000528355.5	Promoter	chr11	chr11:64356569-64356842	64356742	3.46275	chr11_64356669_64356742	74	5.56062	8.39667	26	64356669	CCDC88B;RPS6KA4
ENST00000432725.1;ENST00000448404.5;ENST00000633899.1;ENST00000413951.5;ENST00000482693.1;ENST00000472725.5;ENST00000227503.13;ENST00000334944.9;ENST00000463343.1;ENST00000594089.1;ENST00000626028.1;ENST00000377390.7;ENST00000433274.6;ENST00000377387.5;ENST00000377394.7	Promoter	chr11	chr11:64777690-64778037	64777937	3.01414	chr11_64777790_64777937	148	4.29012	7.02863	26	64777790	AP001462.1;SF1
ENST00000531696.5	Promoter	chr11	chr11:67214149-67214425	67214325	7.39201	chr11_67214249_67214325	77	14.375	17.7068	26	67214249	KDM2A
ENST00000567925.1	Promoter	chr11	chr11:69101449-69101755	69101655	5.0843	chr11_69101549_69101655	107	9.60994	12.7047	26	69101549	AP003071.1
ENST00000481328.7;ENST00000458637.6;ENST00000409709.8;ENST00000458169.2;ENST00000467137.1;ENST00000409619.6	Intron	chr11	chr11:77188381-77188674	77188574	9.03178	chr11_77188481_77188574	94	17.3379	20.8033	26	77188481	MYO7A
ENST00000356341.7;ENST00000278568.8;ENST00000524847.5;ENST00000533568.5;ENST00000526968.1	Intron	chr11	chr11:77449035-77449329	77449229	5.60969	chr11_77449135_77449229	95	10.7789	13.9353	26	77449135	PAK1
ENST00000393392.6;ENST00000260047.10;ENST00000533342.5;ENST00000531895.5	Intron	chr11	chr11:83216262-83216532	83216432	7.39201	chr11_83216362_83216432	71	14.375	17.7068	26	83216362	ANKRD42
ENST00000618659.1	Promoter	chr11	chr11:86218500-86218792	86218692	10.8343	chr11_86218600_86218692	93	20.3818	23.9688	26	86218600	RF00017
ENST00000455756.6;ENST00000305447.4;ENST00000305432.9	Intron	chr11	chr11:88552404-88552764	88552664	16.2343	chr11_88552504_88552664	161	29.216	33.1311	26	88552504	GRM5
ENST00000459342.1;ENST00000365444.1;ENST00000408243.1;ENST00000384072.1;ENST00000384107.1;ENST00000529435.5;ENST00000530769.5;ENST00000388090.1;ENST00000525928.5;ENST00000384416.1;ENST00000529900.1;ENST00000384574.1;ENST00000534079.5	Promoter	chr11	chr11:93733428-93733692	93733592	3.78463	chr11_93733528_93733592	65	6.42356	9.32543	26	93733528	SNORA32;SNORA18;SNORA40;TAF1D;SNORD6;SNORA8;SNORD5;SNORA1;MIR1304
ENST00000622912.1	Promoter	chr11	chr11:94558495-94558754	94558654	3.69868	chr11_94558595_94558654	60	6.19464	9.08149	26	94558595	AP000943.4
ENST00000638426.1;ENST00000587424.2	Promoter	chr11	chr11:95067286-95067627	95067527	6.77683	chr11_95067386_95067527	142	13.1871	16.464	26	95067386	SRSF8
ENST00000634407.1;ENST00000542176.1;ENST00000543573.1;ENST00000545216.1;ENST00000537480.1;ENST00000634898.1;ENST00000536683.5;ENST00000543150.1;ENST00000536441.6;ENST00000501356.5;ENST00000540692.1;ENST00000278499.6;ENST00000534891.5;ENST00000534864.5;ENST00000416495.6	Intergenic	chr11	chr11:95256560-95256854	95256754	3.01414	chr11_95256660_95256754	95	4.29012	7.02863	26	95256660	AP000787.3;AP000787.1;SESN3
ENST00000648353.1	Intron	chr11	chr11:95705574-95705869	95705769	6.02473	chr11_95705674_95705769	96	11.6642	14.8638	26	95705674	AP000820.2
ENST00000524717.5	Intron	chr11	chr11:96168741-96169032	96168932	4.39783	chr11_96168841_96168932	92	7.98858	10.987	26	96168841	MAML2
ENST00000525577.5;ENST00000528717.1	Intron	chr11	chr11:102456417-102456709	102456609	5.4229	chr11_102456517_102456609	93	10.3746	13.5053	26	102456517	AP001830.1;TMEM123
ENST00000533459.1	Intergenic	chr11	chr11:103662943-103663223	103663123	6.5061	chr11_103663043_103663123	81	12.6495	15.8992	26	103663043	AP002989.1
ENST00000431778.5;ENST00000462890.1;ENST00000526512.1;ENST00000532251.1;ENST00000561746.1;ENST00000282251.9	Intergenic	chr11	chr11:107276180-107276477	107276377	8.13004	chr11_107276280_107276377	98	15.7389	19.1342	26	107276280	AP000766.1;AP003057.1;CWF19L2
ENST00000282251.9	Promoter	chr11	chr11:107457722-107458066	107457966	7.07106	chr11_107457822_107457966	145	13.7614	17.0651	26	107457822	CWF19L2
ENST00000527805.5;ENST00000278616.8;ENST00000452508.6	Intron	chr11	chr11:108245749-108246032	108245932	9.56207	chr11_108245849_108245932	84	18.2498	21.7544	26	108245849	ATM
ENST00000529167.5;ENST00000529661.1;ENST00000332814.6;ENST00000375618.8	Intron	chr11	chr11:111531746-111532078	111531978	4.51988	chr11_111531846_111531978	133	8.28415	11.3026	26	111531846	C11orf88
ENST00000264028.4;ENST00000392859.7;ENST00000614498.4;ENST00000534114.5;ENST00000528378.5;ENST00000533918.5;ENST00000534182.2;ENST00000359415.8	Promoter	chr11	chr11:118572204-118572518	118572418	6.5061	chr11_118572304_118572418	115	12.6495	15.8992	26	118572304	IFT46;ARCN1
ENST00000500970.5;ENST00000529668.1;ENST00000498979.6;ENST00000531468.1;ENST00000530002.1;ENST00000532153.1;ENST00000578923.1;ENST00000533003.1	Intergenic	chr11	chr11:119534146-119534420	119534320	6.25617	chr11_119534246_119534320	75	12.141	15.3668	26	119534246	AP003393.1;DUXAP5;USP2-AS1;KRT8P7;NECTIN1
ENST00000530919.5;ENST00000529495.1;ENST00000525327.5;ENST00000319763.1;ENST00000526161.5;ENST00000533302.5;ENST00000529011.1;ENST00000534423.1;ENST00000627238.1;ENST00000528870.5;ENST00000530303.5;ENST00000532195.1;ENST00000524816.7;ENST00000530470.1;ENST00000524664.5;ENST00000531555.5;ENST00000532833.1;ENST00000524956.4;ENST00000525887.5;ENST00000529044.5;ENST00000475051.4;ENST00000529040.1;ENST00000526881.1;ENST00000341846.9	Intergenic	chr11	chr11:120108244-120108531	120108431	7.74348	chr11_120108344_120108431	88	15.0318	18.3944	26	120108344	AP001360.2;AP000679.1;TRIM29
ENST00000649216.1;ENST00000529733.5;ENST00000533109.6;ENST00000637700.1;ENST00000648734.1;ENST00000649293.1;ENST00000527474.5	Intron	chr11	chr11:122215413-122215757	122215657	14.7627	chr11_122215513_122215657	145	26.7548	30.5839	26	122215513	MIR100HG
ENST00000532674.2;ENST00000298317.8;ENST00000533628.5;ENST00000532800.1;ENST00000525728.5;ENST00000627851.2;ENST00000530043.5;ENST00000528985.5;ENST00000533050.5;ENST00000360194.8;ENST00000525812.1;ENST00000530036.1;ENST00000529731.5;ENST00000534393.5;ENST00000526942.5	Promoter	chr11	chr11:126211672-126211940	126211840	3.39066	chr11_126211772_126211840	69	5.35669	8.18279	26	126211772	RPUSD4;FAM118B
ENST00000467006.6;ENST00000462401.1;ENST00000488598.5;ENST00000392678.7;ENST00000392679.5;ENST00000392680.6	Promoter	chr11	chr11:126283135-126283440	126283340	8.55722	chr11_126283235_126283340	106	16.5051	19.934	26	126283235	TIRAP
ENST00000626400.1;ENST00000631195.1	Intergenic	chr11	chr11:129639360-129639637	129639537	2.66844	chr11_129639460_129639537	78	3.25395	5.91147	26	129639460	AP003500.1;LINC01395
ENST00000626400.1;ENST00000631195.1;ENST00000529684.1	Intergenic	chr11	chr11:129696079-129696411	129696311	9.03178	chr11_129696179_129696311	133	17.3379	20.8033	26	129696179	AP003327.1;AP003500.1;LINC01395
ENST00000552469.1;ENST00000547794.2;ENST00000644123.1;ENST00000644517.1;ENST00000540093.2;ENST00000540929.5;ENST00000541659.1;ENST00000543029.1;ENST00000228799.6;ENST00000537851.5;ENST00000547834.1	Promoter	chr12	chr12:2813636-2813923	2813823	5.0843	chr12_2813736_2813823	88	9.60994	12.7047	26	2813736	AC092471.1;ITFG2-AS1;ITFG2
ENST00000359864.6;ENST00000397122.6;ENST00000358409.6	Intron	chr12	chr12:3034172-3034475	3034375	6.5061	chr12_3034272_3034375	104	12.6495	15.8992	26	3034272	TEAD4
ENST00000237837.1	Promoter	chr12	chr12:4377365-4377627	4377527	7.07106	chr12_4377465_4377527	63	13.7614	17.0651	26	4377465	FGF23
ENST00000298530.7;ENST00000381923.6	Exon	chr12	chr12:10190834-10191119	10191019	11.6064	chr12_10190934_10191019	86	21.6413	25.2807	26	10190934	TMEM52B
ENST00000544715.1;ENST00000541426.1;ENST00000396373.8	Promoter	chr12	chr12:11648795-11649070	11648970	4.28219	chr12_11648895_11648970	76	7.69984	10.6836	26	11648895	ETV6
ENST00000535731.1;ENST00000261349.8;ENST00000543091.1	Promoter	chr12	chr12:12267205-12267473	12267373	4.39783	chr12_12267305_12267373	69	7.98858	10.987	26	12267305	LRP6
ENST00000541546.5	Exon	chr12	chr12:14956119-14956434	14956334	4.78551	chr12_14956219_14956334	116	8.91886	11.9737	26	14956219	ARHGDIB
ENST00000537717.1;ENST00000256953.6;ENST00000537647.5;ENST00000546331.5	Promoter	chr12	chr12:15221299-15221712	15221612	8.13004	chr12_15221399_15221612	214	15.7389	19.1342	26	15221399	RERG
ENST00000646918.1;ENST00000646828.1;ENST00000647087.1;ENST00000535752.5	Intron	chr12	chr12:15864088-15864363	15864263	3.53798	chr12_15864188_15864263	76	5.75956	8.61751	26	15864188	EPS8
ENST00000381271.6;ENST00000649445.1;ENST00000539176.1;ENST00000543254.1;ENST00000545904.1	Promoter	chr12	chr12:27779765-27780108	27780008	5.24815	chr12_27779865_27780008	144	9.98175	13.0956	26	27779865	KLHL42;AC009511.2
ENST00000542490.5;ENST00000391394.4	Promoter	chr12	chr12:31118963-31119259	31119159	11.6064	chr12_31119063_31119159	97	21.6413	25.2807	26	31119063	AC024940.1
ENST00000454784.9	Intron	chr12	chr12:40515520-40515830	40515730	8.55722	chr12_40515620_40515730	111	16.5051	19.934	26	40515620	MUC19
ENST00000550498.1;ENST00000320560.12;ENST00000426898.2;ENST00000423947.7;ENST00000256692.5;ENST00000545609.2;ENST00000550630.5;ENST00000425752.6	Promoter	chr12	chr12:45216382-45216672	45216572	7.14299	chr12_45216482_45216572	91	13.9017	17.2101	26	45216482	ANO6;PLEKHA8P1
ENST00000548811.5;ENST00000453097.6;ENST00000604939.1;ENST00000319957.10;ENST00000546497.1;ENST00000514353.7	Promoter	chr12	chr12:51425043-51425328	51425228	4.78551	chr12_51425143_51425228	86	8.91886	11.9737	26	51425143	SLC4A8;AC107031.1
ENST00000360284.7;ENST00000548977.5	Promoter	chr12	chr12:52020793-52021070	52020970	5.80981	chr12_52020893_52020970	78	11.2091	14.3874	26	52020893	NR4A1
ENST00000547744.1	Promoter	chr12	chr12:54414937-54415221	54415121	4.51988	chr12_54415037_54415121	85	8.28415	11.3026	26	54415037	ITGA5
ENST00000546878.5;ENST00000549939.1;ENST00000548407.6;ENST00000557259.5;ENST00000454792.2;ENST00000546995.5;ENST00000302533.6;ENST00000394147.5;ENST00000549368.5;ENST00000547535.5;ENST00000619602.1;ENST00000555090.5;ENST00000547358.5;ENST00000408946.6;ENST00000402956.7;ENST00000557080.5;ENST00000548549.5;ENST00000549323.6;ENST00000548479.1;ENST00000555218.5;ENST00000551615.5;ENST00000398213.4;ENST00000549097.5;ENST00000549629.5;ENST00000331886.9;ENST00000547015.5;ENST00000555025.5;ENST00000553783.5;ENST00000547324.5;ENST00000551156.5;ENST00000553084.5	Promoter	chr12	chr12:55929367-55929684	55929584	3.87467	chr12_55929467_55929584	118	6.66268	9.57791	26	55929467	AC025162.2;DGKA;PYM1
ENST00000553654.1;ENST00000300131.7;ENST00000342556.6;ENST00000554718.1;ENST00000555857.1	Promoter	chr12	chr12:57086553-57086837	57086737	5.0843	chr12_57086653_57086737	85	9.60994	12.7047	26	57086653	NEMP1;NAB2
ENST00000538217.1;ENST00000516048.1;ENST00000633367.1;ENST00000446587.2;ENST00000612054.1;ENST00000457197.2;ENST00000358230.7;ENST00000286424.12;ENST00000510317.2;ENST00000535812.1;ENST00000469899.2;ENST00000398033.8;ENST00000542724.5;ENST00000536217.1;ENST00000266604.6;ENST00000556010.2;ENST00000542072.1;ENST00000544599.5;ENST00000261233.8;ENST00000545504.1;ENST00000545837.1;ENST00000539652.1;ENST00000545407.5;ENST00000613669.4;ENST00000534930.1	Intergenic	chr12	chr12:66107454-66107790	66107690	6.77683	chr12_66107554_66107690	137	13.1871	16.464	26	66107554	RPL21P18;MIR6074;LLPH-DT;RNA5SP362;LINC02425;AC078927.1;LLPH;IRAK3;TMBIM4
ENST00000538164.5;ENST00000398016.7;ENST00000538211.5;ENST00000540433.5;ENST00000536215.5;ENST00000359742.8;ENST00000540854.5;ENST00000541299.1	Intron	chr12	chr12:66388523-66388819	66388719	7.39201	chr12_66388623_66388719	97	14.375	17.7068	26	66388623	GRIP1
ENST00000319833.6;ENST00000393555.3;ENST00000344096.3;ENST00000542503.1;ENST00000537632.1;ENST00000543747.1	Promoter	chr12	chr12:67648867-67649136	67649036	6.6424	chr12_67648967_67649036	70	12.9226	16.185	26	67648967	DYRK2
	Intergenic	chr12	chr12:69102940-69103216	69103116	6.77683	chr12_69103040_69103116	77	13.1871	16.464	26	69103040
ENST00000546576.1;ENST00000333850.3	Promoter	chr12	chr12:71938730-71939108	71939008	10.8343	chr12_71938830_71939008	179	20.3818	23.9688	26	71938830	TPH2
ENST00000261180.8;ENST00000550334.1;ENST00000552503.1;ENST00000426250.3;ENST00000547300.1;ENST00000435350.1	Promoter	chr12	chr12:72273167-72273743	72273643	9.56207	chr12_72273267_72273643	377	18.2498	21.7544	26	72273267	TRHDE-AS1;TRHDE
ENST00000552907.5;ENST00000551058.1;ENST00000416496.6;ENST00000551558.1;ENST00000322886.11;ENST00000552481.2;ENST00000550669.5;ENST00000547316.1	Intergenic	chr12	chr12:77011002-77011292	77011192	20.2768	chr12_77011102_77011192	91	36.9493	41.1201	26	77011102	E2F7;AC025161.1
ENST00000549278.1;ENST00000279488.7;ENST00000393179.8;ENST00000547140.1;ENST00000459334.1;ENST00000605595.1;ENST00000547496.5;ENST00000547291.1;ENST00000549035.1;ENST00000313546.7;ENST00000548755.1;ENST00000546740.5;ENST00000549504.1;ENST00000605051.1;ENST00000549591.1;ENST00000308385.6;ENST00000611513.1;ENST00000548715.5;ENST00000553035.1	Intergenic	chr12	chr12:89346769-89347054	89346954	5.0843	chr12_89346869_89346954	86	9.60994	12.7047	26	89346869	AC010201.2;AC010201.1;POC1B;MRPS6P4;AC024909.2;AC024909.1;RNU7-120P;DUSP6
ENST00000549938.5;ENST00000343315.9;ENST00000546421.1;ENST00000551987.1;ENST00000554295.1;ENST00000549004.1;ENST00000548760.2;ENST00000501499.1;ENST00000548223.5;ENST00000364426.1;ENST00000547214.1;ENST00000546828.6;ENST00000266732.8;ENST00000261210.9;ENST00000556029.5;ENST00000552831.1;ENST00000393053.6;ENST00000556476.1;ENST00000548911.1;ENST00000556678.1	Intergenic	chr12	chr12:98464252-98464542	98464442	3.01414	chr12_98464352_98464442	91	4.29012	7.02863	26	98464352	TMPO-AS1;TMPO;RNU4-41P;SLC9A7P1;LINC02453
ENST00000549938.5;ENST00000343315.9;ENST00000266732.8;ENST00000548911.1;ENST00000261210.9;ENST00000556029.5;ENST00000393053.6;ENST00000546828.6	Intron	chr12	chr12:98518826-98519120	98519020	6.5061	chr12_98518926_98519020	95	12.6495	15.8992	26	98518926	TMPO
ENST00000550778.5;ENST00000549558.6;ENST00000546568.5;ENST00000547010.5;ENST00000546960.5;ENST00000547446.5;ENST00000552245.5;ENST00000549493.6;ENST00000547776.6;ENST00000549025.6;ENST00000550693.6	Intron	chr12	chr12:99137188-99137489	99137389	6.77683	chr12_99137288_99137389	102	13.1871	16.464	26	99137288	ANKS1B
ENST00000548113.1;ENST00000392986.7;ENST00000552854.1;ENST00000547380.2;ENST00000537247.5;ENST00000649582.1;ENST00000548621.2;ENST00000547739.1;ENST00000547754.5;ENST00000539410.2;ENST00000548884.5;ENST00000605098.1;ENST00000188403.7;ENST00000648861.1;ENST00000549996.5;ENST00000266754.9;ENST00000551379.5;ENST00000321046.9;ENST00000550295.1;ENST00000551184.1;ENST00000546380.1;ENST00000548067.1	Intergenic	chr12	chr12:100567214-100567612	100567512	18.0317	chr12_100567314_100567512	199	32.4114	36.4351	26	100567314	NR1H4;AC010200.1;AC010200.2;GAS2L3
ENST00000261637.4	Intron	chr12	chr12:101318836-101319200	101319100	3.87467	chr12_101318936_101319100	165	6.66268	9.57791	26	101318936	UTP20
ENST00000549145.5;ENST00000536007.5;ENST00000550501.3;ENST00000548298.5;ENST00000547405.5;ENST00000550270.1;ENST00000545503.6;ENST00000547509.5;ENST00000361685.6;ENST00000392934.7;ENST00000452455.6;ENST00000541119.5;ENST00000551300.5;ENST00000549608.1;ENST00000361466.6;ENST00000553190.5	Intron	chr12	chr12:101671383-101671720	101671620	3.61654	chr12_101671483_101671620	138	5.97139	8.84565	26	101671483	MYBPC1
ENST00000546812.1;ENST00000548522.5;ENST00000546697.1;ENST00000326495.9;ENST00000326470.9;ENST00000551165.5	Intron	chr12	chr12:108822039-108822330	108822230	5.80981	chr12_108822139_108822230	92	11.2091	14.3874	26	108822139	SSH1
ENST00000624844.1;ENST00000261739.8;ENST00000550404.1;ENST00000553025.5	Promoter	chr12	chr12:109998993-109999289	109999189	5.24815	chr12_109999093_109999189	97	9.98175	13.0956	26	109999093	AC084876.2;ANKRD13A
ENST00000341259.6	Promoter	chr12	chr12:111403399-111403668	111403568	3.32151	chr12_111403499_111403568	70	5.16549	7.97554	26	111403499	SH2B3
ENST00000550009.1;ENST00000549525.1;ENST00000229379.2;ENST00000551806.1	Promoter	chr12	chr12:120439718-120440061	120439961	5.0843	chr12_120439818_120439961	144	9.60994	12.7047	26	120439818	AL021546.1;COX6A1
ENST00000611718.1;ENST00000617316.2;ENST00000646827.1	Promoter	chr12	chr12:121626945-121627229	121627129	3.13	chr12_121627045_121627129	85	4.61576	7.39057	26	121627045	ORAI1
ENST00000541466.1;ENST00000436959.7	Promoter	chr12	chr12:122601022-122601292	122601192	8.13004	chr12_122601122_122601192	71	15.7389	19.1342	26	122601122	KNTC1
ENST00000539576.5;ENST00000456762.2;ENST00000392433.3;ENST00000542099.5;ENST00000536073.1;ENST00000315580.9;ENST00000543566.5;ENST00000540708.5;ENST00000413381.6;ENST00000540382.5;ENST00000542678.5;ENST00000412505.6;ENST00000392435.6;ENST00000439686.6;ENST00000426960.6;ENST00000536502.5;ENST00000454885.6;ENST00000453766.6;ENST00000539770.5;ENST00000442210.2;ENST00000357866.4	Promoter	chr12	chr12:122980499-122980868	122980768	6.5061	chr12_122980599_122980768	170	12.6495	15.8992	26	122980599	ABCB9;ARL6IP4
ENST00000415380.6;ENST00000538291.5;ENST00000546215.5;ENST00000535005.5;ENST00000261693.10;ENST00000539320.2;ENST00000541661.5;ENST00000545493.1;ENST00000339570.9	Intron	chr12	chr12:124829400-124829672	124829572	6.02473	chr12_124829500_124829572	73	11.6642	14.8638	26	124829500	SCARB1
ENST00000541661.5;ENST00000535005.5	Promoter	chr12	chr12:124881306-124881590	124881490	5.80981	chr12_124881406_124881490	85	11.2091	14.3874	26	124881406	SCARB1
ENST00000341446.8	Intron	chr12	chr12:125000253-125000511	125000411	7.07106	chr12_125000353_125000411	59	13.7614	17.0651	26	125000353	BRI3BP
ENST00000261653.10;ENST00000344271.5;ENST00000392373.6	Intron	chr12	chr12:130818980-130819291	130819191	6.77683	chr12_130819080_130819191	112	13.1871	16.464	26	130819080	STX2
ENST00000536988.1	Promoter	chr12	chr12:131093452-131093719	131093619	3.25512	chr12_131093552_131093619	68	4.97287	7.7746	26	131093552	ADGRD1
ENST00000331711.11;ENST00000412621.6;ENST00000381215.3;ENST00000392321.3;ENST00000536932.5;ENST00000360187.8	Promoter	chr12	chr12:132956173-132956524	132956424	9.56207	chr12_132956273_132956424	152	18.2498	21.7544	26	132956273	CHFR;ZNF605
ENST00000337963.8;ENST00000635562.1;ENST00000620617.1;ENST00000427943.1;ENST00000338910.8;ENST00000495534.1;ENST00000471658.5;ENST00000382905.8;ENST00000435385.1;ENST00000492741.5;ENST00000422148.2;ENST00000382907.8;ENST00000502168.6;ENST00000489872.3;ENST00000467542.5;ENST00000619300.4;ENST00000382909.5;ENST00000535942.5	Intergenic	chr13	chr13:19794202-19794483	19794383	5.0843	chr13_19794302_19794383	82	9.60994	12.7047	26	19794302	ZMYM5;PSPC1;ST6GALNAC4P1;AL355001.2;RN7SL166P;AL355001.1
ENST00000382844.2	Promoter	chr13	chr13:20189202-20189526	20189426	5.80981	chr13_20189302_20189426	125	11.2091	14.3874	26	20189302	GJB2
ENST00000475251.1;ENST00000314759.5;ENST00000309594.4;ENST00000462482.1;ENST00000465471.5;ENST00000298260.8;ENST00000400018.7	Promoter	chr13	chr13:21176179-21176445	21176345	4.06825	chr13_21176279_21176345	67	7.16192	10.1105	26	21176279	SKA3;MRPL57
ENST00000621992.1;ENST00000449656.1	Promoter	chr13	chr13:24322511-24322792	24322692	6.77683	chr13_24322611_24322692	82	13.1871	16.464	26	24322611	AL359736.2;C1QTNF9-AS1
ENST00000491840.1;ENST00000281620.10;ENST00000381655.6;ENST00000255283.9	Intron	chr13	chr13:25873575-25873838	25873738	7.39201	chr13_25873675_25873738	64	14.375	17.7068	26	25873675	ATP8A2
ENST00000380680.4	Intergenic	chr13	chr13:29733150-29733440	29733340	5.4229	chr13_29733250_29733340	91	10.3746	13.5053	26	29733250	UBL3
ENST00000638137.1;ENST00000420694.1;ENST00000635918.1	Promoter	chr13	chr13:30421462-30421733	30421633	3.87467	chr13_30421562_30421633	72	6.66268	9.57791	26	30421562	UBE2L5;LINC01058
ENST00000357505.10;ENST00000446957.6;ENST00000512755.1;ENST00000505213.5;ENST00000267068.5;ENST00000399396.7;ENST00000511143.5;ENST00000483088.1;ENST00000475731.1;ENST00000504114.5	Promoter	chr13	chr13:32537844-32538180	32538080	5.80981	chr13_32537944_32538080	137	11.2091	14.3874	26	32537944	N4BP2L2
ENST00000466078.1;ENST00000482955.5;ENST00000498550.5;ENST00000450460.5;ENST00000493653.1;ENST00000315596.14	Promoter	chr13	chr13:32587182-32587461	32587361	5.80981	chr13_32587282_32587361	80	11.2091	14.3874	26	32587282	PDS5B
ENST00000470423.1;ENST00000496689.1;ENST00000488108.5;ENST00000474661.5;ENST00000239891.3;ENST00000489088.5;ENST00000464235.5;ENST00000443765.5;ENST00000239893.9;ENST00000389704.3;ENST00000490537.6;ENST00000488779.5	Promoter	chr13	chr13:37001188-37001539	37001439	5.80981	chr13_37001288_37001439	152	11.2091	14.3874	26	37001288	EXOSC8;ALG5
ENST00000479068.1;ENST00000361121.6;ENST00000497558.5;ENST00000581392.2;ENST00000379151.8;ENST00000437748.2;ENST00000611650.1;ENST00000379161.4;ENST00000357537.4	Intergenic	chr13	chr13:44917834-44918226	44918126	4.78551	chr13_44917934_44918126	193	8.91886	11.9737	26	44917934	AL359706.1;RN7SL49P;GPALPP1;NUFIP1
ENST00000479068.1;ENST00000361121.6;ENST00000497558.5;ENST00000581392.2;ENST00000379151.8;ENST00000437748.2;ENST00000611650.1;ENST00000379161.4;ENST00000357537.4	Intergenic	chr13	chr13:44918282-44918561	44918461	2.85559	chr13_44918382_44918461	80	3.81758	6.52324	26	44918382	AL359706.1;RN7SL49P;GPALPP1;NUFIP1
	Intergenic	chr13	chr13:47115444-47115711	47115611	7.39201	chr13_47115544_47115611	68	14.375	17.7068	26	47115544
ENST00000483444.5;ENST00000473075.2	Promoter	chr13	chr13:50222674-50222937	50222837	2.95937	chr13_50222774_50222837	64	4.12639	6.85537	26	50222774	DLEU1
ENST00000472022.1;ENST00000377669.6	Intergenic	chr13	chr13:74040267-74040557	74040457	13.5357	chr13_74040367_74040457	91	24.7589	28.5154	26	74040367	KLF12
ENST00000645532.1;ENST00000643842.1;ENST00000644471.1;ENST00000376887.9;ENST00000645237.1;ENST00000643816.1;ENST00000643556.1;ENST00000646439.1;ENST00000629385.1;ENST00000642524.1;ENST00000536256.3;ENST00000643051.1	Intron	chr13	chr13:95296594-95296889	95296789	16.2343	chr13_95296694_95296789	96	29.216	33.1311	26	95296694	ABCC4
ENST00000376673.7;ENST00000343600.8;ENST00000449284.1;ENST00000397601.5;ENST00000345429.10;ENST00000469707.5	Intron	chr13	chr13:97367102-97367439	97367339	5.80981	chr13_97367202_97367339	138	11.2091	14.3874	26	97367202	MBNL2
ENST00000490680.5;ENST00000469360.5;ENST00000480641.1;ENST00000475420.5;ENST00000403772.7;ENST00000497270.5	Promoter	chr13	chr13:97975732-97976012	97975912	4.06825	chr13_97975832_97975912	81	7.16192	10.1105	26	97975832	IPO5
ENST00000439367.1;ENST00000627024.2;ENST00000442173.5;ENST00000376503.9;ENST00000419908.5;ENST00000449796.5;ENST00000630992.2;ENST00000451563.5;ENST00000450257.2;ENST00000481051.1;ENST00000448493.7;ENST00000376494.1;ENST00000339416.7;ENST00000400228.6;ENST00000476209.3;ENST00000472874.1;ENST00000638020.1;ENST00000376460.5;ENST00000340449.7;ENST00000427887.2	Intergenic	chr13	chr13:98761680-98761970	98761870	7.39201	chr13_98761780_98761870	91	14.375	17.7068	26	98761780	DOCK9;SLC15A1;RN7SL60P;DOCK9-AS1
ENST00000468067.5;ENST00000355700.9;ENST00000445737.2;ENST00000403766.7;ENST00000376440.6;ENST00000457666.1;ENST00000426037.6;ENST00000473091.5	Promoter	chr13	chr13:99201876-99202146	99202046	6.5061	chr13_99201976_99202046	71	12.6495	15.8992	26	99201976	UBAC2;UBAC2-AS1
ENST00000607593.1	Promoter	chr13	chr13:106619996-106620283	106620183	11.6064	chr13_106620096_106620183	88	21.6413	25.2807	26	106620096	LINC00551
ENST00000375915.3	Intron	chr13	chr13:107211032-107211370	107211270	20.2768	chr13_107211132_107211270	139	36.9493	41.1201	26	107211132	FAM155A
ENST00000649720.1;ENST00000615732.2;ENST00000623716.1;ENST00000411690.2;ENST00000647797.1;ENST00000650566.1;ENST00000649484.1;ENST00000648966.1;ENST00000467182.1;ENST00000649738.1;ENST00000650138.1;ENST00000614099.1;ENST00000648989.1;ENST00000647632.1;ENST00000617298.1;ENST00000650115.1;ENST00000648170.1;ENST00000375820.9;ENST00000474391.1;ENST00000543140.6;ENST00000577950.2;ENST00000650424.1	Intergenic	chr13	chr13:110137720-110138015	110137915	6.5061	chr13_110137820_110137915	96	12.6495	15.8992	26	110137820	AL390755.1;AL355974.2;RN7SL783P;COL4A1;LINC00396
ENST00000360467.6;ENST00000650225.1;ENST00000483683.2	Intron	chr13	chr13:110481666-110481950	110481850	4.93038	chr13_110481766_110481850	85	9.25782	12.3312	26	110481766	COL4A2
ENST00000614354.1	Promoter	chr13	chr13:113262855-113263188	113263088	6.77683	chr13_113262955_113263088	134	13.1871	16.464	26	113262955	MIR8075
ENST00000636692.1;ENST00000637433.1;ENST00000356221.7;ENST00000635974.1;ENST00000375308.5;ENST00000252458.6;ENST00000643687.1;ENST00000454005.1;ENST00000375310.5;ENST00000646158.1;ENST00000494766.5;ENST00000360383.7;ENST00000650489.1;ENST00000494581.1;ENST00000582191.1;ENST00000628084.2;ENST00000484907.1;ENST00000252457.9;ENST00000635874.1;ENST00000334062.7;ENST00000635901.2	Intergenic	chr13	chr13:114148467-114148817	114148717	5.24815	chr13_114148567_114148717	151	9.98175	13.0956	26	114148567	CDC16;MIR548AR;RASA3-IT1;AL160396.1;CFAP97D2;RASA3
ENST00000555624.1	Promoter	chr14	chr14:20919420-20919678	20919578	2.95937	chr14_20919520_20919578	59	4.12639	6.85537	26	20919520	AL355922.1
ENST00000451119.6;ENST00000555697.1;ENST00000624093.1;ENST00000553744.1	Promoter	chr14	chr14:21104513-21104807	21104707	8.55722	chr14_21104613_21104707	95	16.5051	19.934	26	21104613	ZNF219;TMEM253
ENST00000311852.10;ENST00000547279.1;ENST00000548162.1;ENST00000547074.1;ENST00000548761.1	Promoter	chr14	chr14:22836219-22836495	22836395	6.25617	chr14_22836319_22836395	77	12.141	15.3668	26	22836319	MMP14
ENST00000206513.5	Promoter	chr14	chr14:23120816-23121142	23121042	4.51988	chr14_23120916_23121042	127	8.28415	11.3026	26	23120916	CEBPE
ENST00000556255.1;ENST00000554698.5;ENST00000556510.1;ENST00000544691.6;ENST00000555830.1;ENST00000554268.1;ENST00000556249.1;ENST00000556548.5;ENST00000555365.5;ENST00000556707.5;ENST00000553546.1;ENST00000382554.3;ENST00000216336.2;ENST00000250378.7;ENST00000399395.7;ENST00000555778.1;ENST00000555225.5;ENST00000555436.1;ENST00000251343.9;ENST00000555109.1;ENST00000556523.1;ENST00000552252.1;ENST00000554505.1;ENST00000538105.6;ENST00000554947.5;ENST00000206446.4;ENST00000556262.5;ENST00000556175.1;ENST00000556842.5;ENST00000553930.5;ENST00000553935.5;ENST00000553343.5;ENST00000555561.5;ENST00000267406.10;ENST00000553937.1;ENST00000555355.5	Intergenic	chr14	chr14:24481619-24481937	24481837	6.02473	chr14_24481719_24481837	119	11.6642	14.8638	26	24481719	SDR39U1;AL132800.1;NYNRIN;CBLN3;CTSG;CMA1;KHNYN
ENST00000554242.5;ENST00000216341.8;ENST00000557736.5;ENST00000415355.7;ENST00000382540.5;ENST00000530830.1;ENST00000216338.8;ENST00000557220.6;ENST00000382548.4;ENST00000555300.1;ENST00000616551.1;ENST00000382542.5;ENST00000526004.1;ENST00000532263.5	Intergenic	chr14	chr14:24678931-24679234	24679134	6.02473	chr14_24679031_24679134	104	11.6642	14.8638	26	24679031	GZMH;GZMB;AL136018.1
ENST00000556162.5;ENST00000554608.1;ENST00000396526.7;ENST00000422524.1;ENST00000555683.1;ENST00000555361.1;ENST00000623749.1;ENST00000623080.1;ENST00000557265.5;ENST00000555705.1;ENST00000298130.4;ENST00000383861.1;ENST00000551935.5;ENST00000480487.1;ENST00000383869.1;ENST00000554792.1;ENST00000250454.7;ENST00000362031.8;ENST00000618169.4;ENST00000555416.5;ENST00000470966.1;ENST00000555541.1;ENST00000553697.1;ENST00000556712.5	Intergenic	chr14	chr14:34493896-34494171	34494071	4.28219	chr14_34493996_34494071	76	7.69984	10.6836	26	34493996	EGLN3;RPS19P3;SNX6;RNU1-28P;AL445363.2;RPL23AP71;AL445363.3;RNU1-27P;EAPP;SPTSSA;AL356806.1;AL445363.1
ENST00000557611.1;ENST00000555449.5;ENST00000331299.5	Intron	chr14	chr14:36942265-36942555	36942455	9.03178	chr14_36942365_36942455	91	17.3379	20.8033	26	36942365	SLC25A21
ENST00000554475.1;ENST00000360392.4;ENST00000338969.9;ENST00000298355.7	Intergenic	chr14	chr14:51134627-51134901	51134801	8.55722	chr14_51134727_51134801	75	16.5051	19.934	26	51134727	TRIM9;AL591770.1
ENST00000556766.5;ENST00000556522.5;ENST00000615906.4;ENST00000553299.5;ENST00000554832.5;ENST00000553560.5;ENST00000554736.5;ENST00000557376.5;ENST00000553432.5;ENST00000335281.8;ENST00000554840.5;ENST00000556471.1;ENST00000555472.5;ENST00000556752.2	Intron	chr14	chr14:51884717-51884975	51884875	3.39066	chr14_51884817_51884875	59	5.35669	8.18279	26	51884817	GNG2
ENST00000557690.5;ENST00000557659.5;ENST00000216414.12;ENST00000556102.6;ENST00000543789.6;ENST00000395577.2;ENST00000335183.10;ENST00000620759.1;ENST00000395573.8;ENST00000541304.5;ENST00000556113.1;ENST00000554683.1;ENST00000216416.8;ENST00000458126.6;ENST00000611205.4;ENST00000555837.5;ENST00000556305.1;ENST00000553660.5;ENST00000442975.6	Intergenic	chr14	chr14:54366804-54367113	54367013	7.74348	chr14_54366904_54367013	110	15.0318	18.3944	26	54366904	CDKN3;CNIH1
ENST00000491895.6;ENST00000516210.1;ENST00000392067.7;ENST00000622544.4;ENST00000543643.6;ENST00000555192.1;ENST00000251091.9;ENST00000556069.5;ENST00000395514.5;ENST00000395521.6;ENST00000557013.1;ENST00000553988.5;ENST00000631086.2;ENST00000556903.2;ENST00000554335.5;ENST00000254299.8;ENST00000580634.1;ENST00000536224.2;ENST00000555719.1	Intergenic	chr14	chr14:54805836-54806126	54806026	7.39201	chr14_54805936_54806026	91	14.375	17.7068	26	54805936	SAMD4A;MIR4308;FDPSP3;GCH1;RNU6ATAC9P
ENST00000357395.7;ENST00000553308.1;ENST00000394768.6;ENST00000554584.5;ENST00000358025.7;ENST00000556275.5;ENST00000555002.5;ENST00000344113.8	Intron	chr14	chr14:64108155-64108479	64108379	16.2343	chr14_64108255_64108379	125	29.216	33.1311	26	64108255	SYNE2;ESR2
ENST00000467261.5;ENST00000298705.5;ENST00000555645.5;ENST00000557202.1	Promoter	chr14	chr14:64549743-64550064	64549964	8.13004	chr14_64549843_64549964	122	15.7389	19.1342	26	64549843	PPP1R36
ENST00000555994.5;ENST00000557779.1;ENST00000553687.1;ENST00000557310.5;ENST00000362885.1;ENST00000554087.5;ENST00000556532.1;ENST00000555625.5;ENST00000555925.5;ENST00000554675.1;ENST00000553387.1;ENST00000556724.1;ENST00000555723.5;ENST00000357461.6;ENST00000261681.8;ENST00000555876.1;ENST00000466499.6;ENST00000556058.5;ENST00000554395.1;ENST00000554236.5;ENST00000554332.1;ENST00000555335.1;ENST00000216446.8;ENST00000557006.5;ENST00000256383.8;ENST00000553408.5;ENST00000553974.1;ENST00000581190.1;ENST00000555012.1;ENST00000555431.5;ENST00000557244.1;ENST00000554278.5;ENST00000555803.5;ENST00000555638.5;ENST00000557388.1;ENST00000555474.5;ENST00000554480.5;ENST00000216442.11	Intergenic	chr14	chr14:67423464-67423772	67423672	7.39201	chr14_67423564_67423672	109	14.375	17.7068	26	67423564	ATP6V1D;RF00019;MPP5;TMEM229B;EIF2S1;MIR5694;PLEK2
ENST00000553375.1;ENST00000336440.3;ENST00000478014.5;ENST00000557022.1;ENST00000439696.2;ENST00000553595.5;ENST00000556919.1;ENST00000554244.5;ENST00000488612.5;ENST00000555997.1;ENST00000557086.1;ENST00000493832.1;ENST00000384361.1	Intergenic	chr14	chr14:68741961-68742223	68742123	2.95937	chr14_68742061_68742123	63	4.12639	6.85537	26	68742061	RNU6-921P;RPL12P7;RAD51B;AL121820.1;ZFP36L1
ENST00000553659.1;ENST00000394419.8;ENST00000555616.5;ENST00000438964.6;ENST00000556203.1;ENST00000556433.5;ENST00000553944.2;ENST00000556571.1;ENST00000376839.7;ENST00000553370.5;ENST00000538545.6;ENST00000553961.1;ENST00000193403.10	Promoter	chr14	chr14:68978210-68978479	68978379	3.46275	chr14_68978310_68978379	70	5.56062	8.39667	26	68978310	ACTN1-AS1;ACTN1
ENST00000342745.4	Intron	chr14	chr14:69625392-69625778	69625678	3.87467	chr14_69625492_69625678	187	6.66268	9.57791	26	69625492	SUSD6
ENST00000553521.5	Promoter	chr14	chr14:69726998-69727280	69727180	4.28219	chr14_69727098_69727180	83	7.69984	10.6836	26	69727098	SRSF5
ENST00000555652.5;ENST00000553453.5;ENST00000554126.5;ENST00000556408.5;ENST00000555989.5;ENST00000556780.5;ENST00000557151.5;ENST00000554362.5	Intron	chr14	chr14:71417276-71417553	71417453	8.13004	chr14_71417376_71417453	78	15.7389	19.1342	26	71417376	SIPA1L1
ENST00000554229.1;ENST00000645972.1	Promoter	chr14	chr14:73612325-73612795	73612695	4.06825	chr14_73612425_73612695	271	7.16192	10.1105	26	73612425	ACOT6
ENST00000552421.5;ENST00000325680.11	Promoter	chr14	chr14:74763146-74763483	74763383	3.07098	chr14_74763246_74763383	138	4.4515	7.20696	26	74763246	YLPM1
ENST00000554324.1;ENST00000555761.5;ENST00000650032.1;ENST00000557011.5;ENST00000556428.5;ENST00000556047.1;ENST00000355883.4;ENST00000439131.2;ENST00000557663.1;ENST00000261531.11;ENST00000554775.5	Promoter	chr14	chr14:77760620-77760878	77760778	6.02473	chr14_77760720_77760778	59	11.6642	14.8638	26	77760720	C14orf178;SNW1
ENST00000554324.1;ENST00000555761.5;ENST00000650032.1;ENST00000557011.5;ENST00000556428.5;ENST00000556047.1;ENST00000355883.4;ENST00000439131.2;ENST00000557663.1;ENST00000261531.11;ENST00000554775.5	Promoter	chr14	chr14:77761664-77761977	77761877	7.07106	chr14_77761764_77761877	114	13.7614	17.0651	26	77761764	C14orf178;SNW1
ENST00000646052.1;ENST00000646928.1	Intron	chr14	chr14:81164170-81164534	81164434	5.24815	chr14_81164270_81164434	165	9.98175	13.0956	26	81164270	AC007262.2
ENST00000389856.9;ENST00000556767.1;ENST00000554872.5;ENST00000553403.1;ENST00000554165.1;ENST00000389857.10;ENST00000557756.1;ENST00000557524.1	Promoter	chr14	chr14:91417477-91417754	91417654	3.9691	chr14_91417577_91417654	78	6.90609	9.83943	26	91417577	AL133153.2;AL133153.1;CCDC88C
ENST00000488229.1;ENST00000393080.8;ENST00000467132.5;ENST00000643862.2;ENST00000485588.1;ENST00000554199.1;ENST00000553947.1;ENST00000621603.1;ENST00000469935.5;ENST00000393078.4;ENST00000556151.2;ENST00000556730.1;ENST00000556968.2;ENST00000554866.5;ENST00000482740.2;ENST00000238558.4;ENST00000556775.5;ENST00000329597.11;ENST00000556388.1;ENST00000554276.1;ENST00000554760.5;ENST00000478994.2;ENST00000555820.1;ENST00000553780.5	Intergenic	chr14	chr14:94689496-94689856	94689756	8.13004	chr14_94689596_94689756	161	15.7389	19.1342	26	94689596	SERPINA13P;SERPINA3;SERPINA5;AL049839.1;AL049839.2;ADIPOR1P2;RPSAP4;GSC;AL121612.2
ENST00000553764.1;ENST00000553782.1;ENST00000556728.1;ENST00000555004.2;ENST00000603288.1	Intergenic	chr14	chr14:96100600-96100938	96100838	10.1585	chr14_96100700_96100838	139	19.2589	22.8027	26	96100700	AL137190.1;C14orf132
ENST00000553378.1;ENST00000553357.5;ENST00000556787.5;ENST00000555912.1;ENST00000553940.1;ENST00000555131.1;ENST00000554887.5;ENST00000556248.1;ENST00000554706.1;ENST00000557471.5;ENST00000489946.1;ENST00000555570.1;ENST00000392990.6;ENST00000267584.8;ENST00000554135.1;ENST00000555508.1;ENST00000554313.1;ENST00000555224.1;ENST00000556459.1;ENST00000647663.1;ENST00000618976.1;ENST00000554130.5;ENST00000569214.1;ENST00000556619.5;ENST00000556283.1;ENST00000216277.12;ENST00000556643.1;ENST00000555496.1;ENST00000555021.1;ENST00000555626.5;ENST00000554666.5;ENST00000554856.1;ENST00000553689.5;ENST00000557406.5;ENST00000557320.5;ENST00000555701.5;ENST00000553461.1	Intergenic	chr14	chr14:96495866-96496139	96496039	6.77683	chr14_96495966_96496039	74	13.1871	16.464	26	96495966	PEBP1P1;AK7;AL137786.1;AL163051.1;AL163051.2;RPL23AP10;PAPOLA
ENST00000647663.1;ENST00000553378.1;ENST00000555496.1	Promoter	chr14	chr14:96592598-96592912	96592812	7.74348	chr14_96592698_96592812	115	15.0318	18.3944	26	96592698	AL137786.1
ENST00000556669.1	Promoter	chr14	chr14:96741402-96741793	96741693	10.8343	chr14_96741502_96741693	192	20.3818	23.9688	26	96741502	LINC02299
ENST00000345514.2;ENST00000357563.4;ENST00000329331.7;ENST00000357195.7;ENST00000331768.9;ENST00000489770.1;ENST00000630307.2;ENST00000453764.5;ENST00000555595.1;ENST00000429450.1;ENST00000443726.2;ENST00000446066.5;ENST00000436070.6	Intergenic	chr14	chr14:99320083-99320377	99320277	9.56207	chr14_99320183_99320277	95	18.2498	21.7544	26	99320183	AL109767.1;SETD3;AL132819.1;BCL11B
ENST00000557153.5	Promoter	chr14	chr14:100068520-100068821	100068721	3.32151	chr14_100068620_100068721	102	5.16549	7.97554	26	100068620	EVL
ENST00000636391.2	Intron	chr14	chr14:101004995-101005327	101005227	3.9691	chr14_101005095_101005227	133	6.90609	9.83943	26	101005095	MEG8
ENST00000333244.5	Promoter	chr14	chr14:104976157-104976433	104976333	5.24815	chr14_104976257_104976333	77	9.98175	13.0956	26	104976257	AHNAK2
ENST00000552019.1;ENST00000431372.1;ENST00000392519.6	Promoter	chr14	chr14:105528341-105528728	105528628	7.74348	chr14_105528441_105528628	188	15.0318	18.3944	26	105528441	TMEM121
ENST00000390547.3;ENST00000641837.1	Promoter	chr14	chr14:105710498-105711165	105711065	5.60969	chr14_105710598_105711065	468	10.7789	13.9353	26	105710598	IGHA1
ENST00000520889.1	Promoter	chr14	chr14:106605850-106606156	106606056	10.8343	chr14_106605950_106606056	107	20.3818	23.9688	26	106605950	IGHV4-55
ENST00000558259.5;ENST00000558804.5;ENST00000411764.5	Promoter	chr15	chr15:28919178-28919511	28919411	5.4229	chr15_28919278_28919411	134	10.3746	13.5053	26	28919278	APBA2
ENST00000559094.1;ENST00000307145.3;ENST00000558844.1;ENST00000558921.1;ENST00000559853.5;ENST00000560473.1;ENST00000557928.1;ENST00000558388.6;ENST00000560812.5;ENST00000559292.2;ENST00000558109.1	Intergenic	chr15	chr15:31274230-31274512	31274412	6.77683	chr15_31274330_31274412	83	13.1871	16.464	26	31274330	KLF13;LINC02352;AC012236.1
ENST00000307145.3;ENST00000560473.1;ENST00000558921.1	Intron	chr15	chr15:31353369-31353639	31353539	3.01414	chr15_31353469_31353539	71	4.29012	7.02863	26	31353469	KLF13
ENST00000307145.3;ENST00000560473.1;ENST00000558921.1	Intron	chr15	chr15:31361476-31361771	31361671	4.51988	chr15_31361576_31361671	96	8.28415	11.3026	26	31361576	KLF13
ENST00000307145.3;ENST00000558844.1;ENST00000558225.1;ENST00000558673.1;ENST00000561405.1;ENST00000500533.3;ENST00000560473.1;ENST00000307050.5;ENST00000558921.1;ENST00000559109.2	Intergenic	chr15	chr15:31441026-31441308	31441208	4.78551	chr15_31441126_31441208	83	8.91886	11.9737	26	31441126	KLF13;OTUD7A;UBE2CP4;AC104759.1
ENST00000558882.1	Promoter	chr15	chr15:32861828-32862119	32862019	4.06825	chr15_32861928_32862019	92	7.16192	10.1105	26	32861928	FMN1
ENST00000558875.1;ENST00000561236.1;ENST00000558262.5;ENST00000558963.2	Intergenic	chr15	chr15:36358076-36358389	36358289	16.2343	chr15_36358176_36358289	114	29.216	33.1311	26	36358176	AC087516.1;AC087516.2
ENST00000557821.5;ENST00000543785.3;ENST00000456256.6;ENST00000559030.1;ENST00000558588.5;ENST00000559634.1;ENST00000260402.7	Promoter	chr15	chr15:40310039-40310346	40310246	5.24815	chr15_40310139_40310246	108	9.98175	13.0956	26	40310139	PLCB2;AC020658.2
ENST00000561160.1;ENST00000559932.1;ENST00000559445.1;ENST00000260447.5;ENST00000558467.1;ENST00000558670.1	Promoter	chr15	chr15:40763881-40764193	40764093	3.39066	chr15_40763981_40764093	113	5.35669	8.18279	26	40763981	GCHFR
ENST00000396464.7;ENST00000543881.5;ENST00000560359.1;ENST00000380877.7;ENST00000359031.8;ENST00000560825.5;ENST00000648591.1;ENST00000220429.12;ENST00000558593.1;ENST00000619314.1;ENST00000429662.6;ENST00000558970.2;ENST00000499624.3;ENST00000561289.1;ENST00000499326.1;ENST00000615671.2	Promoter	chr15	chr15:50354721-50355070	50354970	6.5061	chr15_50354821_50354970	150	12.6495	15.8992	26	50354821	GABPB1-IT1;GABPB1-AS1;GABPB1
ENST00000559757.1;ENST00000558042.1;ENST00000559497.1	Promoter	chr15	chr15:58866225-58866580	58866480	3.53798	chr15_58866325_58866480	156	5.75956	8.61751	26	58866325	RNF111;AC090515.4;ZNF444P1
ENST00000335670.10;ENST00000561093.1;ENST00000560300.1;ENST00000557822.5;ENST00000551975.5;ENST00000559145.1	Intron	chr15	chr15:61050035-61050368	61050268	5.0843	chr15_61050135_61050268	134	9.60994	12.7047	26	61050135	RORA
ENST00000502574.1;ENST00000437723.1	Intron	chr15	chr15:64894045-64894365	64894265	3.87467	chr15_64894145_64894265	121	6.66268	9.57791	26	64894145	AC069368.1
ENST00000560274.1;ENST00000260379.10;ENST00000487304.6;ENST00000488122.2;ENST00000357790.5	Promoter	chr15	chr15:69452636-69452909	69452809	2.50431	chr15_69452736_69452809	74	2.76283	5.36146	26	69452736	RPLP1
ENST00000645479.1;ENST00000560882.5;ENST00000646247.1	Promoter	chr15	chr15:69466006-69466284	69466184	8.13004	chr15_69466106_69466184	79	15.7389	19.1342	26	69466106	DRAIC
ENST00000316900.9;ENST00000514871.1;ENST00000566081.5;ENST00000567876.1;ENST00000565540.1;ENST00000479090.3;ENST00000565240.5;ENST00000565317.1;ENST00000567543.5;ENST00000561656.5;ENST00000569161.1;ENST00000562453.1;ENST00000569486.1;ENST00000564725.1;ENST00000561480.1;ENST00000453268.2;ENST00000564777.5;ENST00000561740.5;ENST00000268058.7;ENST00000435464.5;ENST00000565159.5;ENST00000435786.6;ENST00000565222.1;ENST00000561975.5;ENST00000567206.5;ENST00000569965.5;ENST00000567606.5;ENST00000566068.1;ENST00000268059.10;ENST00000565239.5;ENST00000565898.5;ENST00000565332.1;ENST00000570213.1;ENST00000565063.1;ENST00000567052.1;ENST00000395135.7;ENST00000563727.1;ENST00000563229.5;ENST00000395132.6;ENST00000569886.5;ENST00000419208.2;ENST00000562086.1;ENST00000562157.1;ENST00000568723.1;ENST00000563500.5;ENST00000359750.8;ENST00000564428.5;ENST00000290438.3;ENST00000436891.7;ENST00000561647.1;ENST00000569477.5;ENST00000354026.10;ENST00000361742.7;ENST00000316911.10;ENST00000541638.5;ENST00000565068.1;ENST00000359928.8	Intergenic	chr15	chr15:74054085-74054390	74054290	3.61654	chr15_74054185_74054290	106	5.97139	8.84565	26	74054185	DNM1P33;STOML1;RN7SL429P;GOLGA6A;PML;AC010931.1;AC010931.2;AC010931.3;ISLR2
ENST00000569462.5;ENST00000439220.6;ENST00000567123.1;ENST00000220003.13;ENST00000563894.1	Promoter	chr15	chr15:74781861-74782210	74782110	3.46275	chr15_74781961_74782110	150	5.56062	8.39667	26	74781961	CSK
ENST00000366232.3;ENST00000562637.1;ENST00000567617.1;ENST00000564848.1;ENST00000563568.1;ENST00000565567.1;ENST00000565074.1;ENST00000516913.1;ENST00000563905.5;ENST00000637356.2;ENST00000360639.6;ENST00000342932.7;ENST00000567079.1;ENST00000563803.1;ENST00000394987.4;ENST00000497944.1;ENST00000565381.2;ENST00000563298.1	Intergenic	chr15	chr15:75150104-75150365	75150265	3.69868	chr15_75150204_75150265	62	6.19464	9.08149	26	75150204	PPCDC;RF00017;RPL36AP45;C15orf39;AC113208.1;AC113208.3;AC113208.2;RF00601;AC068338.1
ENST00000569596.1;ENST00000623240.1	Promoter	chr15	chr15:75758364-75758705	75758605	2.90655	chr15_75758464_75758605	142	3.97158	6.68697	26	75758464	AC019294.2
ENST00000394745.3	Promoter	chr15	chr15:79004456-79004728	79004628	4.93038	chr15_79004556_79004628	73	9.25782	12.3312	26	79004556	RASGRF1
ENST00000356249.9;ENST00000394685.7;ENST00000220244.7	Intron	chr15	chr15:80788245-80788549	80788449	10.8343	chr15_80788345_80788449	105	20.3818	23.9688	26	80788345	CEMIP
ENST00000560189.1;ENST00000560244.5	Promoter	chr15	chr15:80977567-80977928	80977828	6.5061	chr15_80977667_80977828	162	12.6495	15.8992	26	80977667	MESD
ENST00000560097.1;ENST00000560054.5;ENST00000559211.1	Intron	chr15	chr15:81737724-81737984	81737884	6.5061	chr15_81737824_81737884	61	12.6495	15.8992	26	81737824	AC060809.1;AC104041.1
ENST00000258888.5	Exon	chr15	chr15:84840822-84841225	84841125	5.24815	chr15_84840922_84841125	204	9.98175	13.0956	26	84840922	ALPK3
ENST00000268148.12;ENST00000557837.1;ENST00000559656.1;ENST00000558413.1;ENST00000557842.6;ENST00000649547.1;ENST00000564406.5	Promoter	chr15	chr15:88546264-88546531	88546431	2.58377	chr15_88546364_88546431	68	3.00723	5.62929	26	88546364	DET1;AC013489.1
ENST00000408703.3;ENST00000557927.1;ENST00000560174.1;ENST00000558942.5;ENST00000649547.1;ENST00000332810.3;ENST00000506090.5;ENST00000557824.1;ENST00000560573.1;ENST00000560368.1;ENST00000444300.1;ENST00000546338.2;ENST00000560741.5;ENST00000557787.1;ENST00000558732.2;ENST00000559876.1;ENST00000306072.9;ENST00000557842.6;ENST00000637713.1;ENST00000558327.1;ENST00000384970.1;ENST00000558992.1;ENST00000558236.1;ENST00000379224.9;ENST00000559528.1;ENST00000564406.5;ENST00000268148.12;ENST00000557837.1;ENST00000559656.1;ENST00000558413.1;ENST00000560746.1;ENST00000558835.1	Intergenic	chr15	chr15:88632959-88633289	88633189	6.02473	chr15_88633059_88633189	131	11.6642	14.8638	26	88633059	MIR7-2;MIR3529;ISG20;AC013489.1;MIR1179;DET1;LINC01586;AC013489.2;AEN
ENST00000617199.1;ENST00000268150.12;ENST00000565938.1;ENST00000558352.5;ENST00000542878.5;ENST00000565066.5;ENST00000559259.1;ENST00000564874.1;ENST00000565906.2;ENST00000565825.5;ENST00000561341.2;ENST00000268151.11;ENST00000560553.1;ENST00000559143.1;ENST00000352732.9;ENST00000558773.1;ENST00000562254.1;ENST00000564876.5;ENST00000569550.5;ENST00000570120.1;ENST00000565547.1;ENST00000558029.5;ENST00000566497.5;ENST00000613965.1;ENST00000558018.5;ENST00000559997.5;ENST00000557944.1;ENST00000569411.5;ENST00000565973.5;ENST00000559770.1;ENST00000559344.2	Intergenic	chr15	chr15:89002359-89002621	89002521	3.32151	chr15_89002459_89002521	63	5.16549	7.97554	26	89002459	AC013565.2;AC013565.3;MFGE8;AC013565.1;AC067805.1;AC107954.1;KRT18P47;ABHD2
ENST00000394258.6;ENST00000555745.5;ENST00000417221.8;ENST00000557905.5;ENST00000555155.5;ENST00000555791.5;ENST00000554660.1;ENST00000501381.3;ENST00000557410.5;ENST00000574755.5;ENST00000647331.1;ENST00000442656.6;ENST00000559828.1;ENST00000556118.1;ENST00000556904.5;ENST00000471780.1;ENST00000394232.5;ENST00000333371.7;ENST00000560914.1;ENST00000556972.6;ENST00000559811.1;ENST00000557470.5;ENST00000616954.1;ENST00000487875.5;ENST00000650291.1;ENST00000556200.1;ENST00000554302.1;ENST00000556333.1;ENST00000556982.1;ENST00000417173.6;ENST00000418476.2;ENST00000643536.1;ENST00000557763.5;ENST00000557291.1;ENST00000394249.7;ENST00000559326.1;ENST00000553321.1;ENST00000556618.1;ENST00000557387.1;ENST00000560423.5;ENST00000560605.1;ENST00000361188.9;ENST00000363272.1;ENST00000620171.1;ENST00000557750.1;ENST00000556774.1;ENST00000557266.5;ENST00000535906.1;ENST00000557358.1;ENST00000545111.6;ENST00000557804.1;ENST00000554264.5;ENST00000639885.1;ENST00000554388.1;ENST00000394275.6;ENST00000556129.1;ENST00000555455.5;ENST00000555737.5;ENST00000553494.5;ENST00000556096.6	Intergenic	chr15	chr15:91049856-91050139	91050039	8.55722	chr15_91049956_91050039	84	16.5051	19.934	26	91049956	RCCD1;AC068831.3;VPS33B-DT;UNC45A;RF00019;AC068831.2;VPS33B;AC068831.1;AC068831.6;AC068831.7;AC127520.1;AC068831.5;PRC1-AS1;PRC1;SV2B
ENST00000555549.5	Promoter	chr15	chr15:92097611-92097922	92097822	12.4971	chr15_92097711_92097822	112	23.0833	26.7771	26	92097711	SLCO3A1
ENST00000629136.1;ENST00000626782.2;ENST00000420239.6;ENST00000628375.2;ENST00000630790.1;ENST00000635856.1;ENST00000625990.2;ENST00000394196.8;ENST00000629685.2;ENST00000626874.2	Intron	chr15	chr15:92917928-92918264	92918164	7.74348	chr15_92918028_92918164	137	15.0318	18.3944	26	92918028	CHD2;AC013394.1
ENST00000398226.7;ENST00000531964.5;ENST00000526043.1;ENST00000529968.1;ENST00000527833.5;ENST00000528346.1;ENST00000526049.5;ENST00000534014.1	Promoter	chr15	chr15:101277094-101277352	101277252	4.62888	chr15_101277194_101277252	59	8.54554	11.5805	26	101277194	SELENOS
ENST00000331826.11;ENST00000615296.4;ENST00000618548.4;ENST00000611967.4;ENST00000611716.4;ENST00000622483.4;ENST00000619160.4;ENST00000559417.1	Promoter	chr15	chr15:101489566-101489976	101489876	7.39201	chr15_101489666_101489876	211	14.375	17.7068	26	101489666	PCSK6
ENST00000567901.1;ENST00000570037.5;ENST00000565302.5;ENST00000567120.5;ENST00000562824.5;ENST00000562111.1;ENST00000569441.5;ENST00000563088.5;ENST00000568689.5;ENST00000569396.5;ENST00000412368.6;ENST00000609261.5;ENST00000567014.1;ENST00000566199.1	Promoter	chr16	chr16:686049-686322	686222	7.74348	chr16_686149_686222	74	15.0318	18.3944	26	686149	JMJD8;WDR24
ENST00000570253.5;ENST00000565937.1;ENST00000566905.5;ENST00000566784.5;ENST00000483814.1;ENST00000570193.5;ENST00000469851.1	Promoter	chr16	chr16:2098770-2099040	2098940	7.39201	chr16_2098870_2098940	71	14.375	17.7068	26	2098870	PKD1;AC009065.5
ENST00000567020.6;ENST00000569874.2;ENST00000630263.2;ENST00000293970.9;ENST00000646147.1;ENST00000561847.2	Promoter	chr16	chr16:2473960-2474231	2474131	3.9691	chr16_2474060_2474131	72	6.90609	9.83943	26	2474060	AC106820.4;TBC1D24
ENST00000324659.12;ENST00000573982.1;ENST00000615877.4;ENST00000359128.9;ENST00000603055.1	Promoter	chr16	chr16:3579029-3579317	3579217	3.25512	chr16_3579129_3579217	89	4.97287	7.7746	26	3579129	AC006111.1;NLRC3
ENST00000573165.1;ENST00000431375.6;ENST00000614983.1;ENST00000574895.1;ENST00000575106.5;ENST00000576911.5;ENST00000262375.10;ENST00000570857.5;ENST00000355296.8;ENST00000572140.1;ENST00000573120.5;ENST00000572974.1	Promoter	chr16	chr16:4425707-4425972	4425872	3.25512	chr16_4425807_4425872	66	4.97287	7.7746	26	4425807	DNAJA3;AC012676.3;CORO7
ENST00000311052.9;ENST00000611932.4;ENST00000563815.5;ENST00000618335.4;ENST00000570290.1;ENST00000570125.5;ENST00000565287.5;ENST00000569572.1	Promoter	chr16	chr16:8871113-8871375	8871275	3.87467	chr16_8871213_8871275	63	6.66268	9.57791	26	8871213	AC022167.4;CARHSP1
ENST00000573663.1	Promoter	chr16	chr16:10763443-10763709	10763609	4.51988	chr16_10763543_10763609	67	8.28415	11.3026	26	10763543	NUBP1
ENST00000462862.1;ENST00000575137.1;ENST00000570663.1	Promoter	chr16	chr16:13936838-13937148	13937048	7.74348	chr16_13936938_13937048	111	15.0318	18.3944	26	13936938	ERCC4;AC010401.1
ENST00000261381.6	Intron	chr16	chr16:17416704-17416984	17416884	3.07098	chr16_17416804_17416884	81	4.4515	7.20696	26	17416804	XYLT1
ENST00000562458.2;ENST00000562562.1;ENST00000565266.1;ENST00000566053.5;ENST00000570220.5;ENST00000623305.1;ENST00000568589.5;ENST00000562272.5;ENST00000564947.1;ENST00000300087.6;ENST00000566143.2;ENST00000566298.1;ENST00000563188.5;ENST00000568568.1;ENST00000261584.8;ENST00000566565.1;ENST00000567003.1;ENST00000256797.8;ENST00000568272.1;ENST00000568219.5;ENST00000569903.1;ENST00000564794.1;ENST00000563614.1;ENST00000563998.5;ENST00000457008.6;ENST00000300093.8;ENST00000561478.1;ENST00000561514.1;ENST00000562407.1;ENST00000564202.1;ENST00000565038.1;ENST00000563611.1;ENST00000567897.6;ENST00000566996.2;ENST00000624143.1;ENST00000300113.2	Intergenic	chr16	chr16:23729833-23730123	23730023	5.60969	chr16_23729933_23730023	91	10.7789	13.9353	26	23729933	PLK1;PALB2;AC012317.1;AC008870.1;AC008870.3;CHP2;AC008870.5;ERN2;AC012317.2;DCTN5
ENST00000646168.1;ENST00000563611.1;ENST00000566565.1;ENST00000562562.1;ENST00000303531.11;ENST00000569903.1;ENST00000457008.6;ENST00000623305.1;ENST00000645517.1;ENST00000643927.1;ENST00000321728.12;ENST00000256797.8;ENST00000498058.1;ENST00000561478.1;ENST00000498739.1;ENST00000300113.2	Intergenic	chr16	chr16:23803531-23803826	23803726	6.02473	chr16_23803631_23803726	96	11.6642	14.8638	26	23803631	PRKCB;CHP2;ERN2;AC012317.2;AC012317.1
ENST00000507031.2	Promoter	chr16	chr16:28803643-28803927	28803827	2.90655	chr16_28803743_28803827	85	3.97158	6.68697	26	28803743	AC145285.2
ENST00000569978.1;ENST00000619159.1;ENST00000567444.5;ENST00000562337.5;ENST00000565777.1;ENST00000568544.5;ENST00000563402.1;ENST00000562594.2;ENST00000561855.1;ENST00000545521.5;ENST00000566906.6;ENST00000568282.1;ENST00000563012.1;ENST00000322945.10;ENST00000566537.1;ENST00000562557.5;ENST00000219782.10;ENST00000616501.4;ENST00000568411.5	Promoter	chr16	chr16:29806669-29806943	29806843	2.71289	chr16_29806769_29806843	75	3.38682	6.05826	26	29806769	AC009133.4;AC009133.5;MAZ;AC009133.2
ENST00000569198.1;ENST00000561910.5;ENST00000567847.1;ENST00000564075.1;ENST00000572637.1;ENST00000570194.6;ENST00000300575.6;ENST00000567824.1;ENST00000574405.5	Promoter	chr16	chr16:30021226-30021502	30021402	5.80981	chr16_30021326_30021402	77	11.2091	14.3874	26	30021326	DOC2A;C16orf92
ENST00000564804.1;ENST00000394863.7;ENST00000567607.5;ENST00000564176.5;ENST00000361773.7;ENST00000394858.6	Exon	chr16	chr16:31477534-31477854	31477754	4.17248	chr16_31477634_31477754	121	7.42609	10.3917	26	31477634	TGFB1I1
ENST00000567036.1;ENST00000648463.1;ENST00000566346.2;ENST00000568520.1;ENST00000565049.1;ENST00000567422.1;ENST00000565156.1;ENST00000634254.1	Intergenic	chr16	chr16:33656433-33656763	33656663	3.87467	chr16_33656533_33656663	131	6.66268	9.57791	26	33656533	BMS1P8;AC142384.1;AC136944.3;AC136428.4
ENST00000565840.2;ENST00000562068.2;ENST00000569028.2;ENST00000564312.1;ENST00000563532.1;ENST00000562032.1;ENST00000569213.1;ENST00000568105.1;ENST00000567902.1;ENST00000562591.1;ENST00000566967.1;ENST00000568619.2;ENST00000566335.1;ENST00000563487.1;ENST00000566562.1;ENST00000622153.2;ENST00000565542.1;ENST00000562369.1;ENST00000564452.5;ENST00000569755.2	Intergenic	chr16	chr16:35524764-35525040	35524940	7.07106	chr16_35524864_35524940	77	13.7614	17.0651	26	35524864	RARRES2P8;C1QL1P1;AGGF1P7;AGGF1P6;AC018558.3;C2orf69P1;ZNF971P;C2orf69P3;TP53TG3HP;C2orf69P2;AC018558.5;AC018558.4;RARRES2P10;AC018558.2;AC018558.1;FRG2DP
ENST00000564044.5;ENST00000564965.5	Intron	chr16	chr16:50259258-50259656	50259556	8.55722	chr16_50259358_50259556	199	16.5051	19.934	26	50259358	ADCY7
ENST00000646267.1;ENST00000642667.1;ENST00000643262.1	Intron	chr16	chr16:51431541-51431852	51431752	2.80638	chr16_51431641_51431752	112	3.66903	6.36399	26	51431641	AC087564.1;AC007344.1
ENST00000262493.11;ENST00000638705.1;ENST00000639966.1;ENST00000639268.1;ENST00000639251.1;ENST00000638210.1;ENST00000563440.1;ENST00000638836.1;ENST00000639770.1;ENST00000640893.1;ENST00000639055.1;ENST00000565363.5;ENST00000640390.1;ENST00000262494.12;ENST00000638185.1	Intron	chr16	chr16:56318287-56318682	56318582	9.03178	chr16_56318387_56318582	196	17.3379	20.8033	26	56318387	GNAO1
ENST00000460097.5;ENST00000424011.6;ENST00000361909.8;ENST00000566756.5;ENST00000568477.5;ENST00000565666.5;ENST00000566121.1;ENST00000565003.5;ENST00000565922.1;ENST00000563672.5;ENST00000562357.5;ENST00000567572.5;ENST00000564060.5;ENST00000562707.5	Promoter	chr16	chr16:66605325-66605785	66605685	7.39201	chr16_66605425_66605685	261	14.375	17.7068	26	66605425	CMTM3
ENST00000514123.5;ENST00000568237.1;ENST00000568342.2;ENST00000307892.12;ENST00000512062.5;ENST00000561792.5;ENST00000515314.5	Promoter	chr16	chr16:69424380-69424697	69424597	4.17248	chr16_69424480_69424597	118	7.42609	10.3917	26	69424480	CYB5B
ENST00000502126.1;ENST00000566989.1	Intron	chr16	chr16:70165116-70165398	70165298	4.78551	chr16_70165216_70165298	83	8.91886	11.9737	26	70165216	AC009060.1
ENST00000567822.1	Promoter	chr16	chr16:70395406-70395737	70395637	9.56207	chr16_70395506_70395637	132	18.2498	21.7544	26	70395506	ST3GAL2
ENST00000237353.14;ENST00000562774.1;ENST00000540440.1;ENST00000268482.7;ENST00000539172.5;ENST00000579387.5;ENST00000535461.5;ENST00000537392.1;ENST00000624829.3;ENST00000537465.5;ENST00000355636.10;ENST00000564622.1;ENST00000569952.1;ENST00000537792.5;ENST00000536211.5;ENST00000379073.9;ENST00000563819.5;ENST00000543746.1;ENST00000563347.1;ENST00000567552.1;ENST00000566329.1;ENST00000569935.1;ENST00000568483.1;ENST00000567142.2	Intergenic	chr16	chr16:72203422-72203775	72203675	4.78551	chr16_72203522_72203675	154	8.91886	11.9737	26	72203522	DHX38;AC009075.2;AC009075.1;LINC01572;PMFBP1
ENST00000563823.6;ENST00000563770.5;ENST00000624829.3;ENST00000570035.5;ENST00000570152.1;ENST00000561611.2	Intron	chr16	chr16:72606297-72606569	72606469	6.25617	chr16_72606397_72606469	73	12.141	15.3668	26	72606397	LINC01572
ENST00000499110.1	Promoter	chr16	chr16:75111231-75111573	75111473	6.25617	chr16_75111331_75111473	143	12.141	15.3668	26	75111331	AC099508.1
ENST00000569340.1	Promoter	chr16	chr16:75244221-75244537	75244437	10.8343	chr16_75244321_75244437	117	20.3818	23.9688	26	75244321	BCAR1
ENST00000562812.5;ENST00000566173.3;ENST00000570137.6;ENST00000563890.5;ENST00000562753.1;ENST00000561519.5;ENST00000568437.1;ENST00000563626.1;ENST00000569356.1;ENST00000562231.5	Intergenic	chr16	chr16:80807969-80808256	80808156	2.90655	chr16_80808069_80808156	88	3.97158	6.68697	26	80808069	ARLNC1;AC099313.1;CDYL2
ENST00000539778.6;ENST00000624318.1;ENST00000624764.1;ENST00000563750.1;ENST00000648349.1;ENST00000567149.1;ENST00000581455.1;ENST00000650388.1;ENST00000567335.1;ENST00000648994.1;ENST00000568107.3;ENST00000537098.7	Intergenic	chr16	chr16:81429029-81429328	81429228	7.39201	chr16_81429129_81429228	100	14.375	17.7068	26	81429129	CMIP;AC092139.2;AC092139.3;MIR4720;AC092139.1;GAN;PPIAP51
ENST00000567294.5;ENST00000562224.1;ENST00000567918.5;ENST00000563093.5;ENST00000564998.1;ENST00000219439.8;ENST00000568857.5;ENST00000378553.9;ENST00000434463.7;ENST00000570298.5	Promoter	chr16	chr16:84145073-84145391	84145291	2.58377	chr16_84145173_84145291	119	3.00723	5.62929	26	84145173	DNAAF1;HSDL1
ENST00000567622.1;ENST00000564638.1;ENST00000268607.9;ENST00000618298.6;ENST00000565788.1;ENST00000599768.5;ENST00000563720.1;ENST00000569412.5;ENST00000570189.5;ENST00000564844.1	Promoter	chr16	chr16:87391579-87391862	87391762	4.01377	chr16_87391679_87391762	84	7.0228	9.96198	26	87391679	MAP1LC3B;FBXO31
ENST00000537256.5;ENST00000284262.2	Intron	chr16	chr16:87635528-87635808	87635708	5.4229	chr16_87635628_87635708	81	10.3746	13.5053	26	87635628	JPH3
ENST00000397901.7;ENST00000550872.1;ENST00000567827.1;ENST00000457689.2;ENST00000551981.5;ENST00000301031.8;ENST00000550102.5;ENST00000568929.1;ENST00000535997.6;ENST00000564238.1;ENST00000547614.5;ENST00000565890.1;ENST00000549328.1;ENST00000579310.5;ENST00000566204.1;ENST00000611218.1	Promoter	chr16	chr16:89657610-89657906	89657806	4.39783	chr16_89657710_89657806	97	7.98858	10.987	26	89657710	CHMP1A;SPATA33
ENST00000568705.5;ENST00000568330.2;ENST00000561675.1;ENST00000563980.5;ENST00000536122.7;ENST00000565957.5;ENST00000568664.5;ENST00000568838.1;ENST00000564392.5;ENST00000002501.10	Promoter	chr16	chr16:90019456-90019724	90019624	4.78551	chr16_90019556_90019624	69	8.91886	11.9737	26	90019556	GAS8;DBNDD1
ENST00000575506.3;ENST00000408273.1;ENST00000609567.1	Promoter	chr17	chr17:2749814-2750110	2750010	3.61654	chr17_2749914_2750010	97	5.97139	8.84565	26	2749914	hsa-mir-1253;MIR1253;CCDC92B
ENST00000158166.5;ENST00000348335.6;ENST00000381769.6	Promoter	chr17	chr17:3892002-3892327	3892227	2.75884	chr17_3892102_3892227	126	3.52948	6.20905	26	3892102	CAMKK1
ENST00000269289.10;ENST00000573751.2;ENST00000575168.1;ENST00000293778.10;ENST00000574829.5;ENST00000433935.5;ENST00000573123.1;ENST00000592813.5;ENST00000574412.5	Promoter	chr17	chr17:4739683-4739945	4739845	3.25512	chr17_4739783_4739845	63	4.97287	7.7746	26	4739783	ZMYND15;CXCL16
ENST00000649830.1	Intron	chr17	chr17:4909099-4909390	4909290	3.9691	chr17_4909199_4909290	92	6.90609	9.83943	26	4909199	CHRNE
ENST00000573187.1;ENST00000396501.8;ENST00000574558.1;ENST00000575256.1;ENST00000417897.1;ENST00000582151.1;ENST00000571391.5;ENST00000585188.5;ENST00000581380.1;ENST00000580834.5;ENST00000571822.5;ENST00000581886.5;ENST00000584378.5;ENST00000572719.5;ENST00000359822.10;ENST00000585217.5;ENST00000570458.5;ENST00000584479.5;ENST00000580708.5;ENST00000577088.5;ENST00000572046.1;ENST00000423172.6;ENST00000576066.5;ENST00000578267.5;ENST00000415124.1;ENST00000579445.5;ENST00000572936.5;ENST00000576272.5;ENST00000572836.5;ENST00000250124.10	Promoter	chr17	chr17:7583643-7583926	7583826	3.46275	chr17_7583743_7583826	84	5.56062	8.39667	26	7583743	AC016876.1;MPDU1
ENST00000648839.1;ENST00000625942.1;ENST00000584842.1;ENST00000583963.1;ENST00000636237.1;ENST00000584906.6;ENST00000583059.1;ENST00000581671.2;ENST00000331336.2;ENST00000583515.1;ENST00000637186.1;ENST00000585183.5;ENST00000578069.1;ENST00000578286.1;ENST00000315684.13;ENST00000643221.1;ENST00000579439.5;ENST00000583011.6;ENST00000580237.5;ENST00000449476.7;ENST00000579066.1;ENST00000647883.1;ENST00000578979.5;ENST00000407006.8;ENST00000578115.1;ENST00000581288.1;ENST00000579904.5;ENST00000581967.1;ENST00000643543.1;ENST00000584044.5;ENST00000546020.2;ENST00000585319.5;ENST00000585176.1;ENST00000580251.1;ENST00000579150.1;ENST00000581320.1;ENST00000380067.6;ENST00000293842.10;ENST00000226105.10;ENST00000458568.1;ENST00000361926.7;ENST00000399398.2;ENST00000579681.5;ENST00000585275.1;ENST00000583254.1;ENST00000581809.1;ENST00000344001.3;ENST00000582471.1;ENST00000582060.1;ENST00000583529.1;ENST00000582556.5;ENST00000580777.1;ENST00000396267.1;ENST00000584164.6;ENST00000578812.5;ENST00000421050.2;ENST00000580434.5;ENST00000577745.1;ENST00000584343.6;ENST00000439238.3;ENST00000647210.1;ENST00000584943.1;ENST00000580537.1;ENST00000578849.1;ENST00000314666.10;ENST00000580340.5;ENST00000580356.5;ENST00000649935.1;ENST00000585181.1;ENST00000328248.6;ENST00000582812.5;ENST00000602597.1;ENST00000581242.3;ENST00000455564.3;ENST00000582485.5;ENST00000585311.5;ENST00000584441.5;ENST00000579192.5;ENST00000390904.1;ENST00000605314.1	Intergenic	chr17	chr17:8333869-8334136	8334036	10.8343	chr17_8333969_8334036	68	20.3818	23.9688	26	8333969	RANGRF;AC135178.3;RF00265;RPL26;ARHGEF15;ODF4;CTC1;KRBA2;SLC25A35;AC135178.2;AC135178.1;AC135178.6;AC135178.5;AC135178.4;NDEL1;RNF222;PFAS
ENST00000173229.6	Exon	chr17	chr17:9239863-9240241	9240141	3.61654	chr17_9239963_9240141	179	5.97139	8.84565	26	9239963	NTN1
ENST00000577514.5;ENST00000395811.9;ENST00000341712.8	Intron	chr17	chr17:17126109-17126399	17126299	4.28219	chr17_17126209_17126299	91	7.69984	10.6836	26	17126209	MPRIP
ENST00000489697.1;ENST00000353383.5;ENST00000471135.2	Promoter	chr17	chr17:17682738-17683059	17682959	3.87467	chr17_17682838_17682959	122	6.66268	9.57791	26	17682838	RAI1
ENST00000581122.1	Promoter	chr17	chr17:19338100-19338388	19338288	5.80981	chr17_19338200_19338288	89	11.2091	14.3874	26	19338200	AC124066.1
ENST00000579290.1;ENST00000302228.9;ENST00000584605.5;ENST00000448970.6;ENST00000584386.5;ENST00000313648.10;ENST00000467111.5;ENST00000584661.5;ENST00000579930.5;ENST00000395473.6;ENST00000580779.5;ENST00000579402.1;ENST00000577392.5	Intron	chr17	chr17:27635477-27635760	27635660	7.39201	chr17_27635577_27635660	84	14.375	17.7068	26	27635577	AC015688.4;LGALS9
ENST00000579673.1	Promoter	chr17	chr17:28893975-28894233	28894133	4.28219	chr17_28894075_28894133	59	7.69984	10.6836	26	28894075	AC024267.3
ENST00000577583.1	Promoter	chr17	chr17:29481770-29482045	29481945	10.1585	chr17_29481870_29481945	76	19.2589	22.8027	26	29481870	TAOK1
ENST00000469090.5;ENST00000579388.5;ENST00000480954.6	Promoter	chr17	chr17:29618013-29618293	29618193	4.06825	chr17_29618113_29618193	81	7.16192	10.1105	26	29618113	CORO6
ENST00000467534.5;ENST00000584969.5;ENST00000388767.7;ENST00000580212.5;ENST00000459686.5;ENST00000584602.1;ENST00000577909.1;ENST00000582367.1;ENST00000345068.9;ENST00000492276.6	Promoter	chr17	chr17:29622757-29623064	29622964	5.4229	chr17_29622857_29622964	108	10.3746	13.5053	26	29622857	AC104564.2;CORO6
ENST00000583301.5	Exon	chr17	chr17:30150317-30150580	30150480	9.03178	chr17_30150417_30150480	64	17.3379	20.8033	26	30150417	NSRP1
ENST00000581370.1;ENST00000477860.1;ENST00000583346.1;ENST00000378634.6;ENST00000583408.5;ENST00000341671.11;ENST00000494429.2;ENST00000322652.9;ENST00000578674.5;ENST00000579984.1;ENST00000496655.1;ENST00000581786.5;ENST00000583342.1;ENST00000582184.1;ENST00000261708.8;ENST00000579878.1;ENST00000579206.5;ENST00000579459.1;ENST00000580398.1;ENST00000490218.6;ENST00000517249.1;ENST00000583204.5;ENST00000484661.1;ENST00000585025.1;ENST00000583236.1;ENST00000477128.5;ENST00000581012.6;ENST00000579741.1;ENST00000543378.6;ENST00000578106.1;ENST00000584368.5;ENST00000327564.11;ENST00000394713.7;ENST00000302362.10	Intergenic	chr17	chr17:31923360-31923627	31923527	4.93038	chr17_31923460_31923527	68	9.25782	12.3312	26	31923460	UTP6;AC090616.3;COPRS;AC004253.2;SUZ12;AC004253.1;RNA5SP437;LRRC37B
ENST00000603017.1	Promoter	chr17	chr17:35731461-35731798	35731698	7.07106	chr17_35731561_35731698	138	13.7614	17.0651	26	35731561	RASL10B
ENST00000583610.5;ENST00000581781.1;ENST00000264658.10;ENST00000315392.8;ENST00000577926.1;ENST00000394303.7;ENST00000582544.1;ENST00000579256.1;ENST00000579374.5;ENST00000622445.4;ENST00000461225.5;ENST00000536613.6;ENST00000623613.1;ENST00000344140.5;ENST00000492737.5;ENST00000578390.5;ENST00000578517.5;ENST00000579190.1;ENST00000539338.6;ENST00000394318.7;ENST00000582877.1;ENST00000579260.5;ENST00000579400.6;ENST00000585199.1;ENST00000269586.11;ENST00000577941.5;ENST00000415163.5;ENST00000584501.1;ENST00000582193.5;ENST00000581554.2;ENST00000394310.7;ENST00000444911.6;ENST00000394294.7;ENST00000577582.5;ENST00000580667.5;ENST00000583123.1;ENST00000333461.5;ENST00000577741.2;ENST00000578808.5;ENST00000577399.5;ENST00000581255.1;ENST00000583285.1;ENST00000578912.1;ENST00000582414.1;ENST00000441877.5;ENST00000225430.9;ENST00000580264.1	Intergenic	chr17	chr17:39232099-39232370	39232270	5.0843	chr17_39232199_39232270	72	9.60994	12.7047	26	39232199	AC015910.1;STAC2;CACNB1;AC004408.1;AC004408.2;PLXDC1;FBXL20;RPL19;ARL5C
ENST00000264639.8;ENST00000415039.7	Promoter	chr17	chr17:39980598-39980964	39980864	2.71289	chr17_39980698_39980864	167	3.38682	6.05826	26	39980698	PSMD3
ENST00000269593.4	Promoter	chr17	chr17:40443689-40444022	40443922	3.46275	chr17_40443789_40443922	134	5.56062	8.39667	26	40443789	IGFBP4
ENST00000591787.1	Promoter	chr17	chr17:42023654-42023946	42023846	2.85559	chr17_42023754_42023846	93	3.81758	6.52324	26	42023754	DNAJC7
ENST00000590339.5;ENST00000591584.1;ENST00000589520.1;ENST00000589577.1;ENST00000253794.6;ENST00000589219.1	Promoter	chr17	chr17:42773248-42773574	42773474	7.39201	chr17_42773348_42773474	127	14.375	17.7068	26	42773348	VPS25
ENST00000586560.1	Intron	chr17	chr17:44203752-44204049	44203949	5.24815	chr17_44203852_44203949	98	9.98175	13.0956	26	44203852	AC004596.1
ENST00000571311.5;ENST00000340799.9;ENST00000570299.5;ENST00000535772.5;ENST00000344290.9;ENST00000262410.9;ENST00000334239.12;ENST00000351559.9;ENST00000446361.7	Intron	chr17	chr17:45949112-45949373	45949273	3.39066	chr17_45949212_45949273	62	5.35669	8.18279	26	45949212	MAPT
ENST00000225567.9;ENST00000638892.1;ENST00000640138.1;ENST00000572349.1;ENST00000639031.1;ENST00000640068.1;ENST00000571048.1;ENST00000639287.1;ENST00000387974.1;ENST00000640792.1;ENST00000623037.2;ENST00000640358.1;ENST00000571841.1;ENST00000639822.1;ENST00000640709.1;ENST00000573224.2;ENST00000640711.1;ENST00000575949.6;ENST00000638219.1;ENST00000640608.1;ENST00000570879.2;ENST00000640269.1;ENST00000639199.1;ENST00000393456.7;ENST00000638634.1;ENST00000640051.1;ENST00000638189.1;ENST00000640443.1;ENST00000415811.7;ENST00000640806.1;ENST00000638697.1;ENST00000571658.2;ENST00000639066.1;ENST00000640495.1;ENST00000639388.1;ENST00000638216.1;ENST00000638838.1;ENST00000576910.7;ENST00000640621.1;ENST00000638579.1;ENST00000638374.1;ENST00000639365.1;ENST00000640007.1;ENST00000572403.5;ENST00000639985.1	Promoter	chr17	chr17:46922988-46923275	46923175	3.87467	chr17_46923088_46923175	88	6.66268	9.57791	26	46923088	GOSR2;RNU6ATAC3P;AC005670.1;AC005670.2
ENST00000641877.1;ENST00000582142.1;ENST00000580372.1	Promoter	chr17	chr17:47949314-47949603	47949503	5.0843	chr17_47949414_47949503	90	9.60994	12.7047	26	47949414	AC018521.2;AC018521.1
ENST00000007722.11;ENST00000518420.1;ENST00000504417.1;ENST00000503410.1;ENST00000411890.3;ENST00000508100.1;ENST00000515692.1;ENST00000505306.5;ENST00000320031.12;ENST00000505318.2;ENST00000511867.1;ENST00000505612.1;ENST00000505552.1;ENST00000515147.1;ENST00000499842.1;ENST00000503276.2;ENST00000611342.1;ENST00000362622.1;ENST00000512495.2;ENST00000240306.4;ENST00000512553.5;ENST00000510809.1;ENST00000515049.1;ENST00000506401.6;ENST00000507771.5;ENST00000434704.2;ENST00000570989.1;ENST00000506437.1;ENST00000506827.1	Intergenic	chr17	chr17:49987935-49988310	49988210	4.51988	chr17_49988035_49988210	176	8.28415	11.3026	26	49988035	AC027801.2;AC027801.3;AC027801.1;PICART1;RNU6-1313P;AC009720.1;ITGA3;DLX4;DLX3
ENST00000509385.1;ENST00000268957.3;ENST00000514358.1;ENST00000523470.1;ENST00000416263.3;ENST00000499247.2	Promoter	chr17	chr17:50867408-50867679	50867579	4.51988	chr17_50867508_50867579	72	8.28415	11.3026	26	50867508	TOB1-AS1;TOB1
ENST00000650413.1	Intron	chr17	chr17:51371653-51371953	51371853	9.56207	chr17_51371753_51371853	101	18.2498	21.7544	26	51371753	LINC02073
	Intergenic	chr17	chr17:52715224-52715490	52715390	6.25617	chr17_52715324_52715390	67	12.141	15.3668	26	52715324
ENST00000571086.1	Promoter	chr17	chr17:53352239-53352522	53352422	10.1585	chr17_53352339_53352422	84	19.2589	22.8027	26	53352339	AC005341.1
ENST00000636752.1;ENST00000570895.1;ENST00000455347.1;ENST00000577089.1;ENST00000363237.1;ENST00000570572.1	Intergenic	chr17	chr17:55577078-55577378	55577278	5.0843	chr17_55577178_55577278	101	9.60994	12.7047	26	55577178	RNU6-1249P;GARSP1;AC105021.1;SMIM36
ENST00000577871.1;ENST00000581675.5;ENST00000578511.5;ENST00000581692.2	Promoter	chr17	chr17:58304906-58305183	58305083	4.17248	chr17_58305006_58305083	78	7.42609	10.3917	26	58305006	TSPOAP1
ENST00000617492.4;ENST00000646954.1;ENST00000646745.1;ENST00000444766.7;ENST00000647009.1;ENST00000251334.6;ENST00000583076.1	Promoter	chr17	chr17:61927904-61928175	61928075	3.07098	chr17_61928004_61928075	72	4.4515	7.20696	26	61928004	INTS2
ENST00000577595.1;ENST00000443584.7;ENST00000581175.5;ENST00000577186.1;ENST00000582031.1;ENST00000584234.5;ENST00000449996.7;ENST00000635833.1;ENST00000262406.9	Intergenic	chr17	chr17:65278332-65278655	65278555	7.39201	chr17_65278432_65278555	124	14.375	17.7068	26	65278432	AC060771.1;RGS9
ENST00000284384.6;ENST00000413366.7;ENST00000578063.5	Intron	chr17	chr17:66468960-66469283	66469183	4.17248	chr17_66469060_66469183	124	7.42609	10.3917	26	66469060	PRKCA
ENST00000533854.5;ENST00000515955.1;ENST00000307139.4;ENST00000262138.3	Intergenic	chr17	chr17:66915146-66915483	66915383	5.80981	chr17_66915246_66915383	138	11.2091	14.3874	26	66915246	CACNG4;CACNG5;RNA5SP446
ENST00000592554.1;ENST00000590074.5	Promoter	chr17	chr17:68600412-68600743	68600643	7.39201	chr17_68600512_68600643	132	14.375	17.7068	26	68600512	FAM20A
ENST00000591891.5;ENST00000615244.4;ENST00000587892.1;ENST00000589377.1;ENST00000587698.5;ENST00000435112.5;ENST00000586462.1;ENST00000585558.5;ENST00000392670.5;ENST00000392671.5;ENST00000283936.5	Intron	chr17	chr17:70120037-70120324	70120224	9.19887	chr17_70120137_70120224	88	17.629	21.1051	26	70120137	AC005208.1;KCNJ16
ENST00000579323.5;ENST00000581110.1;ENST00000403627.7;ENST00000583178.5;ENST00000580557.5;ENST00000359042.6;ENST00000582512.5;ENST00000535032.6;ENST00000582391.1;ENST00000357585.3;ENST00000577615.5;ENST00000578331.1;ENST00000583507.1;ENST00000580671.1;ENST00000299886.8;ENST00000578620.1;ENST00000580271.5;ENST00000579732.5;ENST00000577238.1;ENST00000580032.1;ENST00000255559.7;ENST00000577844.1;ENST00000582793.1;ENST00000582179.5;ENST00000582587.2;ENST00000579018.5;ENST00000581517.1;ENST00000268942.12;ENST00000405159.7;ENST00000255557.8;ENST00000426147.6;ENST00000613523.1;ENST00000583024.1;ENST00000438720.7;ENST00000583146.5;ENST00000618996.4;ENST00000579872.1;ENST00000581005.1;ENST00000582973.1;ENST00000585109.5;ENST00000542342.6;ENST00000582672.1	Intergenic	chr17	chr17:73142801-73143066	73142966	4.92762	chr17_73142901_73142966	66	9.25188	12.3244	26	73142901	SLC39A11;AC025198.1;COG1;SSTR2;FAM104A;AC097641.2;POLR3KP2;AC097641.1;C17orf80
ENST00000584916.1;ENST00000392650.7;ENST00000579100.1;ENST00000583854.1;ENST00000321800.11;ENST00000544677.1;ENST00000579749.1	Intergenic	chr17	chr17:73667252-73667540	73667440	5.80981	chr17_73667352_73667440	89	11.2091	14.3874	26	73667352	AC032019.2;AC032019.1;AC125421.1;SDK2;LINC00469
ENST00000293190.9	Exon	chr17	chr17:74842646-74842978	74842878	4.51988	chr17_74842746_74842878	133	8.28415	11.3026	26	74842746	GRIN2C
ENST00000450736.6;ENST00000329783.8;ENST00000580123.5	Exon	chr17	chr17:75105856-75106115	75106015	8.13004	chr17_75105956_75106015	60	15.7389	19.1342	26	75105956	SLC16A5
ENST00000648382.1;ENST00000587267.1;ENST00000269383.7;ENST00000540128.1;ENST00000540812.1;ENST00000543309.5	Promoter	chr17	chr17:75895377-75895646	75895546	4.51988	chr17_75895477_75895546	70	8.28415	11.3026	26	75895477	AC087289.2;TRIM65
ENST00000589827.5;ENST00000366365.3;ENST00000647904.1;ENST00000430767.8;ENST00000561633.5;ENST00000630554.1;ENST00000301618.8;ENST00000614073.1;ENST00000648926.1;ENST00000374998.3;ENST00000563583.1;ENST00000649712.1;ENST00000650557.1;ENST00000428789.6;ENST00000569632.1;ENST00000564414.5;ENST00000585902.2;ENST00000561721.6;ENST00000563627.1;ENST00000515981.1;ENST00000648984.1;ENST00000568598.1;ENST00000625040.1;ENST00000569840.6;ENST00000564292.5;ENST00000564509.5;ENST00000392476.6;ENST00000434411.6;ENST00000648740.1;ENST00000568363.5;ENST00000563153.5;ENST00000565256.1;ENST00000566583.5;ENST00000647734.1;ENST00000568056.5;ENST00000565043.5;ENST00000649047.1;ENST00000591422.1	Intergenic	chr17	chr17:76991402-76991662	76991562	5.80981	chr17_76991502_76991562	61	11.2091	14.3874	26	76991502	SNHG20;RF00017;AC016168.1;AC016168.2;AC016168.3;SEC14L1;MGAT5B;SCARNA16;MIR6516
ENST00000561633.5;ENST00000569632.1;ENST00000648740.1;ENST00000650557.1;ENST00000568056.5;ENST00000564414.5;ENST00000564509.5	Exon	chr17	chr17:77098980-77099240	77099140	4.51988	chr17_77099080_77099140	61	8.28415	11.3026	26	77099080	SNHG20
ENST00000590925.6;ENST00000374948.6;ENST00000591800.1;ENST00000592734.5;ENST00000350051.7;ENST00000301633.8;ENST00000592115.5;ENST00000590449.1;ENST00000586192.5;ENST00000589892.1;ENST00000587746.5	Promoter	chr17	chr17:78216053-78216317	78216217	8.55722	chr17_78216153_78216217	65	16.5051	19.934	26	78216153	BIRC5
ENST00000574767.5;ENST00000577161.5;ENST00000544334.6;ENST00000575542.5;ENST00000306801.7	Intron	chr17	chr17:80853784-80854054	80853954	7.07106	chr17_80853884_80853954	71	13.7614	17.0651	26	80853884	RPTOR
ENST00000403172.8;ENST00000577756.5;ENST00000579698.5;ENST00000584848.5;ENST00000583564.5;ENST00000581271.5;ENST00000619204.4;ENST00000585215.5;ENST00000577624.5;ENST00000402252.6;ENST00000405481.8;ENST00000629768.2;ENST00000585244.1;ENST00000329875.12;ENST00000337943.9	Promoter	chr17	chr17:81937169-81937466	81937366	3.39066	chr17_81937269_81937366	98	5.35669	8.18279	26	81937269	PYCR1
ENST00000579912.5;ENST00000579443.5;ENST00000540035.5;ENST00000581619.5;ENST00000400606.6;ENST00000580436.5;ENST00000582020.5;ENST00000584370.1	Promoter	chr18	chr18:596899-597170	597070	5.0843	chr18_596999_597070	72	9.60994	12.7047	26	596999	CLUL1
ENST00000581960.1;ENST00000314574.4;ENST00000577611.1;ENST00000610185.1;ENST00000584307.5	Promoter	chr18	chr18:813175-813440	813340	5.24815	chr18_813275_813340	66	9.98175	13.0956	26	813275	AP000894.4;YES1
ENST00000582921.5;ENST00000577961.5;ENST00000577358.1;ENST00000581712.1;ENST00000579794.1;ENST00000564872.1;ENST00000269200.5;ENST00000577611.1;ENST00000383960.1;ENST00000581719.2;ENST00000582554.1;ENST00000584430.1;ENST00000450565.7;ENST00000584794.1;ENST00000580612.1;ENST00000314574.4;ENST00000584307.5;ENST00000579595.1;ENST00000581602.1;ENST00000581960.1;ENST00000610185.1;ENST00000583314.1	Intergenic	chr18	chr18:835097-835435	835335	6.5061	chr18_835197_835335	139	12.6495	15.8992	26	835197	ADCYAP1;AP000894.2;BOLA2P1;AP001020.2;AP001020.3;AP001020.1;AP000894.4;AP000894.1;RNU1-109P;AP000894.3;LINC01904;YES1
ENST00000545076.5;ENST00000578431.1;ENST00000582592.1;ENST00000637651.1	Intron	chr18	chr18:5546712-5547010	5546910	10.8343	chr18_5546812_5546910	99	20.3818	23.9688	26	5546812	EPB41L3
ENST00000317931.11;ENST00000400105.6;ENST00000400104.7;ENST00000583054.5;ENST00000583809.5;ENST00000581231.5	Intron	chr18	chr18:6294427-6294740	6294640	6.77683	chr18_6294527_6294640	114	13.1871	16.464	26	6294527	L3MBTL4
ENST00000285124.12;ENST00000400555.7;ENST00000400556.7	Intron	chr18	chr18:9575548-9575866	9575766	3.78463	chr18_9575648_9575766	119	6.42356	9.32543	26	9575648	PPP4R1
ENST00000593081.5;ENST00000591367.5;ENST00000592682.1;ENST00000589409.1;ENST00000590387.1	Promoter	chr18	chr18:23528670-23528954	23528854	4.51988	chr18_23528770_23528854	85	8.28415	11.3026	26	23528770	RMC1
ENST00000578150.1;ENST00000317571.7;ENST00000304621.10	Intron	chr18	chr18:24039712-24040004	24039904	4.6489	chr18_24039812_24039904	93	8.59343	11.6312	26	24039812	TTC39C
ENST00000578700.5;ENST00000539244.6;ENST00000580751.5;ENST00000578595.1;ENST00000582792.5;ENST00000581570.5;ENST00000269138.9;ENST00000578954.5;ENST00000585121.5;ENST00000579061.5;ENST00000542420.6;ENST00000581021.5;ENST00000584083.5;ENST00000577636.5;ENST00000415083.6;ENST00000579640.5;ENST00000577572.5;ENST00000580642.2;ENST00000577751.5;ENST00000582448.5;ENST00000269137.11;ENST00000585241.5	Promoter	chr18	chr18:26091097-26091369	26091269	4.6489	chr18_26091197_26091269	73	8.59343	11.6312	26	26091197	SS18
ENST00000623524.1;ENST00000610527.4;ENST00000587873.5;ENST00000593210.1;ENST00000333234.5;ENST00000587719.1;ENST00000592875.5;ENST00000269194.10;ENST00000618334.1	Promoter	chr18	chr18:35972116-35972390	35972290	6.19339	chr18_35972216_35972290	75	12.0128	15.2314	26	35972216	C18orf21;AC091060.1
ENST00000590592.5;ENST00000359247.8;ENST00000257209.8;ENST00000589114.5	Intron	chr18	chr18:36519425-36519698	36519598	5.60969	chr18_36519525_36519598	74	10.7789	13.9353	26	36519525	FHOD3
ENST00000602329.1;ENST00000602333.1;ENST00000590488.1;ENST00000315087.11;ENST00000588155.1;ENST00000536490.1;ENST00000591375.1;ENST00000624895.1;ENST00000538168.5	Promoter	chr18	chr18:46757421-46757807	46757707	3.69868	chr18_46757521_46757707	187	6.19464	9.08149	26	46757521	ST8SIA5;AC090241.2
ENST00000588183.5;ENST00000591671.1;ENST00000591480.5;ENST00000587841.5;ENST00000300605.10;ENST00000588940.5;ENST00000586546.5;ENST00000590481.5;ENST00000592591.1;ENST00000587388.5;ENST00000590815.5;ENST00000591268.1	Promoter	chr18	chr18:47150046-47150342	47150242	5.4229	chr18_47150146_47150242	97	10.3746	13.5053	26	47150146	HDHD2
ENST00000256413.7;ENST00000587860.1;ENST00000382998.8	Intron	chr18	chr18:48777116-48777406	48777306	6.02473	chr18_48777216_48777306	91	11.6642	14.8638	26	48777216	CTIF
ENST00000262158.7;ENST00000589634.1;ENST00000591805.5	Promoter	chr18	chr18:48951383-48951685	48951585	4.6489	chr18_48951483_48951585	103	8.59343	11.6312	26	48951483	SMAD7
ENST00000398417.6;ENST00000592911.5;ENST00000591914.5;ENST00000342988.7;ENST00000589076.5;ENST00000588860.5;ENST00000590061.1	Promoter	chr18	chr18:51030352-51030611	51030511	5.24815	chr18_51030452_51030511	60	9.98175	13.0956	26	51030452	SMAD4
ENST00000582689.5;ENST00000592416.1;ENST00000635503.1;ENST00000384425.1;ENST00000616921.1;ENST00000406189.3;ENST00000591040.1	Intergenic	chr18	chr18:51278101-51278378	51278278	11.6064	chr18_51278201_51278278	78	21.6413	25.2807	26	51278201	LINC01630;MEX3C;RNU1-46P
ENST00000620778.1;ENST00000365370.1;ENST00000590600.1;ENST00000586360.1;ENST00000324000.3	Intergenic	chr18	chr18:57333968-57334269	57334169	3.9691	chr18_57334068_57334169	102	6.90609	9.83943	26	57334068	RNU6-737P;ST8SIA3;AC090340.1
ENST00000256830.13;ENST00000589054.5;ENST00000617539.1;ENST00000591989.5;ENST00000585363.5;ENST00000400345.7;ENST00000592846.5;ENST00000590694.5;ENST00000591579.5;ENST00000382850.8;ENST00000356462.10;ENST00000456986.5;ENST00000588516.5	Promoter	chr18	chr18:58044898-58045173	58045073	6.02473	chr18_58044998_58045073	76	11.6642	14.8638	26	58044998	NEDD4L
ENST00000475372.2;ENST00000616710.4;ENST00000269485.11;ENST00000617039.4;ENST00000639222.1;ENST00000612025.1;ENST00000586834.1;ENST00000587663.1;ENST00000585873.5;ENST00000587697.1;ENST00000621048.4;ENST00000588676.1;ENST00000591796.1;ENST00000589084.1;ENST00000625052.1;ENST00000591632.5;ENST00000586569.2;ENST00000269499.9	Intergenic	chr18	chr18:62452248-62452585	62452485	4.6489	chr18_62452348_62452485	138	8.59343	11.6312	26	62452348	ACTBP9;AC064801.2;AC064801.1;AC100843.1;AC100843.2;TNFRSF11A;ZCCHC2;RPL17P44
ENST00000583942.1	Promoter	chr18	chr18:73328118-73328382	73328282	4.78551	chr18_73328218_73328282	65	8.91886	11.9737	26	73328218	LINC02582
ENST00000340533.8;ENST00000579455.1;ENST00000474180.1;ENST00000494131.6;ENST00000562582.1;ENST00000397914.4;ENST00000400291.2;ENST00000567168.1;ENST00000343998.7;ENST00000583418.1;ENST00000299438.13	Intergenic	chr18	chr18:74378257-74378517	74378417	4.17248	chr18_74378357_74378417	61	7.42609	10.3917	26	74378357	FAUP1;FAM69C;CYB5A;C18orf63;LINC01922
ENST00000443185.6	Intron	chr18	chr18:76411065-76411414	76411314	4.39783	chr18_76411165_76411314	150	7.98858	10.987	26	76411165	ZNF516
ENST00000532857.1;ENST00000443185.6	Intron	chr18	chr18:76480963-76481271	76481171	9.56207	chr18_76481063_76481171	109	18.2498	21.7544	26	76481063	ZNF516
ENST00000443185.6;ENST00000622985.1	Promoter	chr18	chr18:76495086-76495410	76495310	6.59459	chr18_76495186_76495310	125	12.8271	16.0851	26	76495186	C18orf65;ZNF516
ENST00000532857.1;ENST00000584120.1;ENST00000613453.1;ENST00000578613.5;ENST00000581996.2;ENST00000583578.5;ENST00000443185.6;ENST00000582452.1;ENST00000578092.5;ENST00000622985.1;ENST00000584910.5	Intergenic	chr18	chr18:76514590-76514898	76514798	10.1585	chr18_76514690_76514798	109	19.2589	22.8027	26	76514690	C18orf65;AC018413.1;LINC00908;ZNF516
ENST00000490754.5;ENST00000495162.5;ENST00000580473.5;ENST00000581878.5;ENST00000497479.1;ENST00000397860.7;ENST00000487778.5;ENST00000579129.5;ENST00000355994.6;ENST00000397863.5;ENST00000580402.5	Intron	chr18	chr18:77054250-77054529	77054429	6.02473	chr18_77054350_77054429	80	11.6642	14.8638	26	77054350	MBP
ENST00000579129.5;ENST00000497479.1;ENST00000397860.7;ENST00000487778.5;ENST00000490754.5;ENST00000355994.6;ENST00000397863.5	Promoter	chr18	chr18:77131008-77131303	77131203	6.5061	chr18_77131108_77131203	96	12.6495	15.8992	26	77131108	MBP
ENST00000592223.5;ENST00000586434.1;ENST00000329101.8;ENST00000545796.5;ENST00000318065.9;ENST00000590313.5	Promoter	chr18	chr18:79400131-79400455	79400355	11.6064	chr18_79400231_79400355	125	21.6413	25.2807	26	79400231	NFATC1
ENST00000624177.1	Promoter	chr18	chr18:79421587-79421939	79421839	4.93038	chr18_79421687_79421839	153	9.25782	12.3312	26	79421687	AC018445.3
ENST00000427363.6;ENST00000592223.5;ENST00000542384.5;ENST00000587635.5;ENST00000586434.1;ENST00000329101.8;ENST00000591814.5;ENST00000253506.9;ENST00000545796.5;ENST00000397790.6;ENST00000318065.9;ENST00000590313.5	Intron	chr18	chr18:79465292-79465666	79465566	4.17248	chr18_79465392_79465566	175	7.42609	10.3917	26	79465392	NFATC1
ENST00000592499.2	Promoter	chr18	chr18:79793037-79793297	79793197	3.19133	chr18_79793137_79793197	61	4.79297	7.5797	26	79793137	AC021594.2
ENST00000539243.6;ENST00000587186.5;ENST00000531478.5;ENST00000591293.2;ENST00000586866.5;ENST00000590214.5;ENST00000587602.5;ENST00000313093.6;ENST00000524383.1	Promoter	chr19	chr19:1064884-1065203	1065103	4.28219	chr19_1064984_1065103	120	7.69984	10.6836	26	1064984	ARHGAP45;ABCA7
ENST00000233607.6;ENST00000238483.5;ENST00000535453.5;ENST00000593146.1;ENST00000590469.5	Intron	chr19	chr19:1455837-1456095	1455995	2.50431	chr19_1455937_1455995	59	2.76283	5.36146	26	1455937	APC2
ENST00000215570.7;ENST00000591871.1	Promoter	chr19	chr19:2427476-2427765	2427665	2.75884	chr19_2427576_2427665	90	3.52948	6.20905	26	2427576	TIMM13
ENST00000517153.1;ENST00000215631.8;ENST00000586759.1;ENST00000592937.1;ENST00000527409.1;ENST00000215570.7;ENST00000649857.1;ENST00000590044.1;ENST00000585359.1;ENST00000587867.1;ENST00000614319.1;ENST00000475819.1;ENST00000587345.1;ENST00000490554.5;ENST00000587863.1;ENST00000332578.8;ENST00000587887.5;ENST00000587826.1;ENST00000591871.1;ENST00000532465.1;ENST00000534495.1;ENST00000593043.1;ENST00000592650.1;ENST00000382159.7;ENST00000325327.3;ENST00000613480.1;ENST00000395264.3;ENST00000648592.1	Intergenic	chr19	chr19:2494636-2494979	2494879	3.69868	chr19_2494736_2494879	144	6.19464	9.08149	26	2494736	LMNB2;TMPRSS9;MIR7108;RNU6-993P;GADD45B;ELOCP28;GNG7;TIMM13;LINC01775
ENST00000246117.8;ENST00000590671.5;ENST00000588428.5	Promoter	chr19	chr19:3185702-3185980	3185880	4.06825	chr19_3185802_3185880	79	7.16192	10.1105	26	3185802	NCLN
ENST00000623154.1;ENST00000594797.5;ENST00000601406.5;ENST00000456958.7;ENST00000595288.5;ENST00000600836.1;ENST00000599243.5;ENST00000601829.1;ENST00000598540.6;ENST00000598664.5;ENST00000595866.1;ENST00000358368.4	Promoter	chr19	chr19:7629623-7629888	7629788	4.17248	chr19_7629723_7629788	66	7.42609	10.3917	26	7629723	AC008763.2;XAB2;PET100
ENST00000615835.1	Promoter	chr19	chr19:11496395-11496669	11496569	6.5061	chr19_11496495_11496569	75	12.6495	15.8992	26	11496495	MIR7974
ENST00000589337.5;ENST00000585886.5;ENST00000588216.5;ENST00000356861.9;ENST00000450764.6;ENST00000586775.5;ENST00000589956.5;ENST00000425528.5;ENST00000592287.5;ENST00000587654.5;ENST00000590781.1	Promoter	chr19	chr19:12722608-12722880	12722780	3.9691	chr19_12722708_12722780	73	6.90609	9.83943	26	12722708	TNPO2
ENST00000591565.1	Promoter	chr19	chr19:14405899-14406164	14406064	3.07098	chr19_14405999_14406064	66	4.4515	7.20696	26	14405999	ADGRE5
ENST00000597315.5;ENST00000594841.5;ENST00000601941.1;ENST00000360016.9;ENST00000630599.2	Promoter	chr19	chr19:15332037-15332307	15332207	4.17248	chr19_15332137_15332207	71	7.42609	10.3917	26	15332137	BRD4
ENST00000291442.3	Intron	chr19	chr19:17234847-17235125	17235025	5.80981	chr19_17234947_17235025	79	11.2091	14.3874	26	17234947	NR2F6
ENST00000594784.1;ENST00000317040.11;ENST00000524382.1;ENST00000543795.5	Exon	chr19	chr19:17424991-17425311	17425211	4.28219	chr19_17425091_17425211	121	7.69984	10.6836	26	17425091	MVB12A
ENST00000488252.6;ENST00000462790.7;ENST00000462498.1;ENST00000593273.5;ENST00000602804.5;ENST00000444486.7;ENST00000602438.1;ENST00000602689.1;ENST00000585679.1;ENST00000303088.8;ENST00000421262.7;ENST00000494489.6;ENST00000541873.6;ENST00000545522.2;ENST00000354191.8;ENST00000540981.5;ENST00000543157.7;ENST00000514819.7;ENST00000477565.3;ENST00000630940.2;ENST00000535017.1;ENST00000392324.8;ENST00000407360.7;ENST00000456252.7	Promoter	chr19	chr19:19192048-19192329	19192229	5.86311	chr19_19192148_19192229	82	11.3231	14.5064	26	19192148	RFXANK;BORCS8-MEF2B;BORCS8
ENST00000590187.2	Promoter	chr19	chr19:19225107-19225501	19225401	3.69868	chr19_19225207_19225401	195	6.19464	9.08149	26	19225207	NCAN
ENST00000587709.5;ENST00000592862.2;ENST00000358713.7;ENST00000609060.1;ENST00000417582.6;ENST00000592188.1;ENST00000247001.9;ENST00000385086.1;ENST00000588580.6;ENST00000589637.1;ENST00000404158.5;ENST00000587362.5;ENST00000262815.12;ENST00000609122.5;ENST00000585444.1;ENST00000590837.8;ENST00000589947.7;ENST00000588731.6;ENST00000499453.2;ENST00000587716.7;ENST00000429242.7;ENST00000494516.6;ENST00000448576.6;ENST00000590882.1;ENST00000587638.6;ENST00000592069.1;ENST00000535070.5;ENST00000585823.7;ENST00000590439.2;ENST00000591007.6;ENST00000585763.5;ENST00000389363.4;ENST00000592929.1;ENST00000586107.1;ENST00000609040.5;ENST00000606725.5;ENST00000457895.6;ENST00000291481.7;ENST00000591350.5;ENST00000586189.7;ENST00000590431.6;ENST00000589144.5;ENST00000591001.5;ENST00000587119.5;ENST00000431465.2;ENST00000586387.7;ENST00000360315.7;ENST00000586064.3;ENST00000432704.5;ENST00000587938.7;ENST00000262816.11	Intergenic	chr19	chr19:19361067-19361403	19361303	9.56207	chr19_19361167_19361303	137	18.2498	21.7544	26	19361167	TM6SF2;MAU2;AC092067.1;AC138430.1;HAPLN4;GATAD2A;MIR640;SUGP1
ENST00000589903.1;ENST00000588146.1;ENST00000592613.1;ENST00000586021.5;ENST00000592245.1;ENST00000592160.5;ENST00000591366.5;ENST00000343769.5	Promoter	chr19	chr19:19901628-19901917	19901817	3.87467	chr19_19901728_19901817	90	6.66268	9.57791	26	19901728	ZNF93
ENST00000585498.1;ENST00000586657.1;ENST00000585816.1	Promoter	chr19	chr19:20238338-20238738	20238638	8.13004	chr19_20238438_20238638	201	15.7389	19.1342	26	20238438	AC011447.3
ENST00000594110.5;ENST00000261560.9;ENST00000599548.5;ENST00000595401.1;ENST00000595833.1	Promoter	chr19	chr19:21020842-21021193	21021093	5.60969	chr19_21020942_21021093	152	10.7789	13.9353	26	21020942	ZNF430
ENST00000640355.1;ENST00000640354.1;ENST00000594653.1;ENST00000593341.1;ENST00000595893.1;ENST00000597863.1;ENST00000638822.1;ENST00000601117.1;ENST00000640920.1;ENST00000600039.1;ENST00000596528.1;ENST00000593576.1;ENST00000639327.1;ENST00000639752.1;ENST00000638919.1;ENST00000397082.2;ENST00000597037.1;ENST00000639997.1;ENST00000593292.1;ENST00000640517.1;ENST00000611392.5;ENST00000599743.5;ENST00000596989.1;ENST00000599281.1;ENST00000640838.1;ENST00000418100.5;ENST00000594377.1;ENST00000638174.1;ENST00000598402.1;ENST00000300619.11;ENST00000597458.1;ENST00000595533.1;ENST00000593645.5;ENST00000600671.1;ENST00000595717.1;ENST00000597537.1	Intergenic	chr19	chr19:23283970-23284276	23284176	16.2343	chr19_23284070_23284176	107	29.216	33.1311	26	23284070	ZNF724;AC092329.3;AC092329.2;AC092329.1;BNIP3P38;IPO5P1;ZNF91;VN1R91P;VN1R90P;AC010300.1;BNIP3P8
ENST00000588092.1;ENST00000585628.5;ENST00000591488.1;ENST00000590564.5	Promoter	chr19	chr19:30227610-30228006	30227906	9.03178	chr19_30227710_30227906	197	17.3379	20.8033	26	30227710	ZNF536;AC005597.1
ENST00000240587.4;ENST00000558569.1	Intron	chr19	chr19:31316381-31316680	31316580	4.51988	chr19_31316481_31316580	100	8.28415	11.3026	26	31316481	TSHZ3
ENST00000585933.2;ENST00000284000.8	Promoter	chr19	chr19:33372691-33372965	33372865	7.07106	chr19_33372791_33372865	75	13.7614	17.0651	26	33372791	CEBPG
ENST00000642240.1;ENST00000589399.6;ENST00000647446.1;ENST00000643067.1;ENST00000592144.5;ENST00000586425.2;ENST00000646312.1;ENST00000356487.10;ENST00000590375.5;ENST00000589640.5;ENST00000591204.5;ENST00000589504.1;ENST00000588991.7;ENST00000644934.1;ENST00000415930.8	Promoter	chr19	chr19:34364989-34365324	34365224	4.28219	chr19_34365089_34365224	136	7.69984	10.6836	26	34365089	GPI
ENST00000292928.6;ENST00000586458.5;ENST00000585960.5;ENST00000460670.5;ENST00000439428.5;ENST00000585983.5;ENST00000463910.1;ENST00000460384.1;ENST00000587286.1;ENST00000586115.5;ENST00000423582.5	Promoter	chr19	chr19:36605176-36605444	36605344	4.6489	chr19_36605276_36605344	69	8.59343	11.6312	26	36605276	ZNF529;ZNF382
ENST00000592246.5;ENST00000588002.5;ENST00000589151.1;ENST00000586319.5;ENST00000392124.7	Promoter	chr19	chr19:38308476-38308800	38308700	5.4229	chr19_38308576_38308700	125	10.3746	13.5053	26	38308576	YIF1B
ENST00000593477.1;ENST00000595051.1;ENST00000595621.1;ENST00000602166.1	Promoter	chr19	chr19:40806880-40807188	40807088	9.03178	chr19_40806980_40807088	109	17.3379	20.8033	26	40806980	EGLN2
ENST00000587047.1;ENST00000592140.1;ENST00000586637.5;ENST00000221327.8;ENST00000591064.1;ENST00000592095.5;ENST00000592529.5;ENST00000590366.1;ENST00000590088.5;ENST00000585514.5;ENST00000391956.8	Promoter	chr19	chr19:44500097-44500404	44500304	2.75884	chr19_44500197_44500304	108	3.52948	6.20905	26	44500197	ZNF180
ENST00000575148.5;ENST00000574565.1;ENST00000507983.7;ENST00000571466.1;ENST00000589081.1	Promoter	chr19	chr19:44927091-44927389	44927289	4.6489	chr19_44927191_44927289	99	8.59343	11.6312	26	44927191	APOC1P1
ENST00000586899.1	Promoter	chr19	chr19:45722576-45722843	45722743	5.0843	chr19_45722676_45722743	68	9.60994	12.7047	26	45722676	FBXO46
ENST00000594643.1;ENST00000330720.6;ENST00000599084.1;ENST00000597017.5;ENST00000600980.1	Promoter	chr19	chr19:48391465-48391765	48391665	5.60969	chr19_48391565_48391665	101	10.7789	13.9353	26	48391565	KDELR1
ENST00000263269.3	Intron	chr19	chr19:48403659-48403949	48403849	8.13004	chr19_48403759_48403849	91	15.7389	19.1342	26	48403759	GRIN2D
ENST00000489837.1;ENST00000425629.7;ENST00000496422.5;ENST00000391797.3;ENST00000346477.7;ENST00000343300.8;ENST00000359982.8;ENST00000436458.5	Promoter	chr19	chr19:51531588-51531860	51531760	4.28219	chr19_51531688_51531760	73	7.69984	10.6836	26	51531688	SIGLEC6
ENST00000592881.1;ENST00000587252.5	Promoter	chr19	chr19:55634774-55635148	55635048	8.55722	chr19_55634874_55635048	175	16.5051	19.934	26	55634874	ZNF581;ZNF580
ENST00000473585.1;ENST00000431353.1;ENST00000317178.9	Promoter	chr19	chr19:57746580-57746921	57746821	5.24815	chr19_57746680_57746821	142	9.98175	13.0956	26	57746680	ZNF776
ENST00000436316.1	Intergenic	chr2	chr2:5365865-5366231	5366131	12.4971	chr2_5365965_5366131	167	23.0833	26.7771	26	5365965	AC073143.1
ENST00000414795.1;ENST00000478738.5;ENST00000458098.5;ENST00000412528.5;ENST00000442639.5;ENST00000366140.6;ENST00000424179.5;ENST00000465619.5;ENST00000491738.5;ENST00000489749.1;ENST00000256722.9;ENST00000477834.1;ENST00000474872.1;ENST00000470479.1;ENST00000404168.1;ENST00000382045.3;ENST00000382040.3	Intergenic	chr2	chr2:6791683-6792007	6791907	11.6064	chr2_6791783_6791907	125	21.6413	25.2807	26	6791783	RSAD2;LINC00487;NRIR;CMPK2
ENST00000442956.1;ENST00000650238.1;ENST00000444688.1;ENST00000648900.1;ENST00000430192.5;ENST00000649387.1	Intergenic	chr2	chr2:8408833-8409113	8409013	3.78463	chr2_8408933_8409013	81	6.42356	9.32543	26	8408933	AC092617.1;LINC00299;LINC01814
ENST00000616279.4;ENST00000315872.10;ENST00000462366.1;ENST00000261535.7	Intron	chr2	chr2:11292867-11293145	11293045	2.54342	chr2_11292967_11293045	79	2.88303	5.49365	26	11292967	ROCK2
ENST00000451689.1;ENST00000381323.7;ENST00000406434.5;ENST00000445605.5	Promoter	chr2	chr2:16664236-16664610	16664510	17.2869	chr2_16664336_16664510	175	31.0537	35.0318	26	16664336	FAM49A
ENST00000584244.1;ENST00000650025.1;ENST00000449124.1	Promoter	chr2	chr2:19347877-19348192	19348092	5.24815	chr2_19347977_19348092	116	9.98175	13.0956	26	19347977	LINC01376;MIR4757
ENST00000486442.5	Intron	chr2	chr2:23489728-23490024	23489924	5.80981	chr2_23489828_23489924	97	11.2091	14.3874	26	23489828	KLHL29
ENST00000406659.3;ENST00000321117.9;ENST00000264709.7;ENST00000380756.7	Promoter	chr2	chr2:25341806-25342145	25342045	4.93038	chr2_25341906_25342045	140	9.25782	12.3312	26	25341906	DNMT3A
ENST00000413985.1;ENST00000609765.1	Promoter	chr2	chr2:36511947-36512230	36512130	5.0843	chr2_36512047_36512130	84	9.60994	12.7047	26	36512047	AC007378.1;CRIM1
ENST00000419425.1	Intron	chr2	chr2:37615916-37616264	37616164	4.17248	chr2_37616016_37616164	149	7.42609	10.3917	26	37616016	AC006369.1
ENST00000378479.5;ENST00000427020.6;ENST00000430650.1	Intron	chr2	chr2:45238166-45238450	45238350	4.06825	chr2_45238266_45238350	85	7.16192	10.1105	26	45238266	LINC01121
ENST00000263734.4;ENST00000449347.5;ENST00000467888.5	Promoter	chr2	chr2:46298623-46298934	46298834	4.17248	chr2_46298723_46298834	112	7.42609	10.3917	26	46298723	EPAS1
ENST00000263734.4;ENST00000467888.5	Promoter	chr2	chr2:46299530-46299816	46299716	5.60969	chr2_46299630_46299716	87	10.7789	13.9353	26	46299630	EPAS1
ENST00000645506.1;ENST00000644900.1;ENST00000406134.5;ENST00000646415.1;ENST00000645339.1;ENST00000644092.1	Intron	chr2	chr2:47487175-47487453	47487353	2.90655	chr2_47487275_47487353	79	3.97158	6.68697	26	47487275	MSH2
ENST00000516080.1;ENST00000587616.1;ENST00000340553.7;ENST00000649883.1;ENST00000616844.1;ENST00000364140.1;ENST00000413569.5;ENST00000447571.5	Intergenic	chr2	chr2:48250007-48250373	48250273	3.61654	chr2_48250107_48250273	167	5.97139	8.84565	26	48250107	RNU4-49P;RN7SKP224;FOXN2;AC092650.1
ENST00000491655.1;ENST00000647792.1;ENST00000356458.6	Intron	chr2	chr2:54770220-54770583	54770483	7.39201	chr2_54770320_54770483	164	14.375	17.7068	26	54770320	EML6;AC104781.2
ENST00000605503.1;ENST00000603793.1	Intergenic	chr2	chr2:57720863-57721178	57721078	13.5357	chr2_57720963_57721078	116	24.7589	28.5154	26	57720963	ACTG1P22
ENST00000516627.1	Promoter	chr2	chr2:62725240-62725621	62725521	9.03178	chr2_62725340_62725521	182	17.3379	20.8033	26	62725340	RF00019
ENST00000493222.5;ENST00000613823.1;ENST00000488245.6;ENST00000467648.6;ENST00000475550.5;ENST00000466642.5;ENST00000482668.5;ENST00000494536.5;ENST00000475462.5;ENST00000497510.5;ENST00000467400.5;ENST00000497883.5;ENST00000483461.1;ENST00000337130.9;ENST00000487042.5;ENST00000467999.6;ENST00000487469.5;ENST00000445915.6;ENST00000472047.5;ENST00000483108.5;ENST00000394417.6;ENST00000495020.1;ENST00000496334.6;ENST00000491621.5	Intron	chr2	chr2:63877798-63878074	63877974	7.74348	chr2_63877898_63877974	77	15.0318	18.3944	26	63877898	UGP2
ENST00000417695.1;ENST00000445738.5	Promoter	chr2	chr2:64609285-64609680	64609580	5.60969	chr2_64609385_64609580	196	10.7789	13.9353	26	64609385	LINC02579
ENST00000622718.1;ENST00000415327.5	Promoter	chr2	chr2:65031654-65031933	65031833	3.69868	chr2_65031754_65031833	80	6.19464	9.08149	26	65031754	LINC02576
ENST00000443619.6;ENST00000440972.1;ENST00000452315.5;ENST00000474228.1;ENST00000356388.8	Intron	chr2	chr2:65351344-65351632	65351532	3.46275	chr2_65351444_65351532	89	5.56062	8.39667	26	65351444	SPRED2
ENST00000377977.3;ENST00000606978.5	Promoter	chr2	chr2:65436946-65437225	65437125	5.24815	chr2_65437046_65437125	80	9.98175	13.0956	26	65437046	AC007389.1
ENST00000454595.1;ENST00000498705.5;ENST00000475239.5;ENST00000606455.5	Promoter	chr2	chr2:66443880-66444285	66444185	6.77683	chr2_66443980_66444185	206	13.1871	16.464	26	66443980	MEIS1;MEIS1-AS2
ENST00000394342.2;ENST00000627740.1;ENST00000303786.4	Intron	chr2	chr2:68653643-68653912	68653812	4.51988	chr2_68653743_68653812	70	8.28415	11.3026	26	68653743	PROKR1;APLF
ENST00000441349.5;ENST00000457410.5;ENST00000483334.1;ENST00000272421.10;ENST00000496088.1;ENST00000360589.3	Promoter	chr2	chr2:70977133-70977423	70977323	5.24815	chr2_70977233_70977323	91	9.98175	13.0956	26	70977233	ANKRD53
ENST00000305799.8;ENST00000475405.2;ENST00000409262.7	Intron	chr2	chr2:74072608-74072869	74072769	4.51988	chr2_74072708_74072769	62	8.28415	11.3026	26	74072708	TET3
ENST00000421570.1;ENST00000420077.5;ENST00000416236.5;ENST00000357877.6;ENST00000455082.1;ENST00000421985.1;ENST00000428904.1;ENST00000453930.5;ENST00000434486.5;ENST00000611975.4;ENST00000478437.1;ENST00000409585.5;ENST00000473350.1;ENST00000446927.5;ENST00000422394.5;ENST00000438226.5;ENST00000339773.9;ENST00000536235.5;ENST00000290536.9;ENST00000458114.5	Intergenic	chr2	chr2:74715032-74715346	74715246	9.61729	chr2_74715132_74715246	115	18.3447	21.8523	26	74715132	AC007387.1;TVP23BP2;AC005033.1;M1AP;SEMA4F
ENST00000409848.3;ENST00000604271.2;ENST00000305249.9	Intergenic	chr2	chr2:75236749-75237010	75236910	4.93038	chr2_75236849_75236910	62	9.25782	12.3312	26	75236849	AC007681.1;TACR1
ENST00000516138.1	Intergenic	chr2	chr2:76599745-76600036	76599936	7.39201	chr2_76599845_76599936	92	14.375	17.7068	26	76599845	RN7SKP164
ENST00000263857.10;ENST00000409681.1	Intron	chr2	chr2:86072552-86072920	86072820	5.0843	chr2_86072652_86072820	169	9.60994	12.7047	26	86072652	POLR1A
ENST00000603238.1;ENST00000621327.1;ENST00000390277.3;ENST00000377032.5;ENST00000390278.3;ENST00000471857.2;ENST00000520194.1;ENST00000468879.1;ENST00000443397.5;ENST00000611391.1	Intergenic	chr2	chr2:90226479-90226802	90226702	13.5357	chr2_90226579_90226702	124	24.7589	28.5154	26	90226579	AC233263.2;IGKV1OR2-118;IGKV1D-8;IGKV2D-10;IGKV1D-42;IGKV1D-43;IGKV3D-7;IGKV3D-11;IGKV1D-13;IGKV1D-12
ENST00000447814.1;ENST00000477767.1;ENST00000482821.5;ENST00000461916.5;ENST00000611147.1;ENST00000611463.1;ENST00000478295.1;ENST00000610384.1;ENST00000487138.5;ENST00000497110.1;ENST00000614286.1;ENST00000345084.9;ENST00000482568.1;ENST00000475040.1;ENST00000475895.5;ENST00000295208.6;ENST00000622059.4;ENST00000463580.5;ENST00000425953.5;ENST00000464458.1;ENST00000403131.6;ENST00000411425.1;ENST00000317620.13;ENST00000496060.1;ENST00000431567.5;ENST00000614034.4;ENST00000617923.4;ENST00000495540.1;ENST00000317668.8;ENST00000462029.1;ENST00000272418.6;ENST00000612939.1	Intergenic	chr2	chr2:95192910-95193238	95193138	10.1585	chr2_95193010_95193138	129	19.2589	22.8027	26	95193010	SLC2AXP1;ZNF2;AC092835.1;MRPS5;PROM2;ZNF514
ENST00000435380.3	Promoter	chr2	chr2:96508046-96508350	96508250	7.07106	chr2_96508146_96508250	105	13.7614	17.0651	26	96508146	NEURL3
ENST00000567491.1;ENST00000612530.1	Promoter	chr2	chr2:109126525-109126802	109126702	6.02473	chr2_109126625_109126702	78	11.6642	14.8638	26	109126625	RF00017;SH3RF3-AS1
ENST00000643447.1	Intron	chr2	chr2:111736346-111736635	111736535	4.28219	chr2_111736446_111736535	90	7.69984	10.6836	26	111736446	ANAPC1
ENST00000486167.1;ENST00000409052.5;ENST00000259206.9;ENST00000354115.6;ENST00000361779.7	Intron	chr2	chr2:113124151-113124513	113124413	3.61654	chr2_113124251_113124413	163	5.97139	8.84565	26	113124251	IL1RN
ENST00000424612.1	Intron	chr2	chr2:113693809-113694072	113693972	5.80981	chr2_113693909_113693972	64	11.2091	14.3874	26	113693909	AC017074.1
ENST00000376300.6;ENST00000468841.3;ENST00000623784.1;ENST00000319432.9;ENST00000628427.1	Promoter	chr2	chr2:118013748-118014016	118013916	6.02473	chr2_118013848_118013916	69	11.6642	14.8638	26	118013848	RN7SL111P;AC009303.4;AC009303.2;CCDC93
ENST00000492375.1;ENST00000475783.1;ENST00000409094.5;ENST00000393103.2;ENST00000535757.5;ENST00000627093.2;ENST00000311521.8;ENST00000460901.1;ENST00000409466.6;ENST00000465296.1;ENST00000409877.5;ENST00000457436.1;ENST00000542275.5;ENST00000627145.1;ENST00000409826.1;ENST00000627305.2;ENST00000417645.1;ENST00000413602.1;ENST00000355857.7;ENST00000485440.1;ENST00000306406.4;ENST00000498049.1;ENST00000494326.5;ENST00000019103.7;ENST00000409523.1;ENST00000334816.11;ENST00000535617.5;ENST00000630739.2;ENST00000414534.1	Intergenic	chr2	chr2:119426800-119427092	119426992	4.6489	chr2_119426900_119426992	93	8.59343	11.6312	26	119426900	DBI;SCTR;TMEM37;C2orf76;AC013275.1
ENST00000263713.9;ENST00000452780.1;ENST00000443902.6;ENST00000461128.1	Intron	chr2	chr2:120109216-120109505	120109405	6.25617	chr2_120109316_120109405	90	12.141	15.3668	26	120109316	EPB41L5
ENST00000429447.1;ENST00000455707.1;ENST00000415971.1;ENST00000272519.9;ENST00000295228.3;ENST00000412383.5;ENST00000420510.5;ENST00000449649.1;ENST00000438005.1;ENST00000631312.2;ENST00000445926.1;ENST00000470417.1;ENST00000437837.1;ENST00000440974.1;ENST00000447591.5;ENST00000426077.2;ENST00000431732.5;ENST00000450967.1	Intergenic	chr2	chr2:120300995-120301256	120301156	6.5061	chr2_120301095_120301156	62	12.6495	15.8992	26	120301095	MTCO3P43;MTND3P10;AC012363.1;MTND4LP14;RALB;INHBB;TMEM185B;MTND4P26;AC012363.2;MTND5P28;MTATP6P26
ENST00000341310.10;ENST00000445186.5;ENST00000435313.6;ENST00000364714.1;ENST00000437950.5;ENST00000438299.5;ENST00000452319.5;ENST00000361492.8;ENST00000452692.5;ENST00000441053.1	Intergenic	chr2	chr2:121076968-121077282	121077182	12.4971	chr2_121077068_121077182	115	23.0833	26.7771	26	121077068	GLI2;RF00019;AC067960.1
ENST00000459787.1;ENST00000409836.3;ENST00000356887.12;ENST00000484700.2;ENST00000259254.8	Promoter	chr2	chr2:126656391-126656684	126656584	10.1585	chr2_126656491_126656584	94	19.2589	22.8027	26	126656491	GYPC
ENST00000272647.9;ENST00000393001.1	Exon	chr2	chr2:127864910-127865212	127865112	8.55722	chr2_127865010_127865112	103	16.5051	19.934	26	127865010	AMMECR1L
ENST00000329366.8;ENST00000280096.5;ENST00000475675.5;ENST00000280097.4;ENST00000480534.1;ENST00000467390.5;ENST00000485653.1;ENST00000410115.5	Intergenic	chr2	chr2:137888898-137889188	137889088	13.5357	chr2_137888998_137889088	91	24.7589	28.5154	26	137888998	HNMT
ENST00000389484.7	Intron	chr2	chr2:140639688-140639972	140639872	8.13004	chr2_140639788_140639872	85	15.7389	19.1342	26	140639788	LRP1B
ENST00000263635.7	Intron	chr2	chr2:158997465-158997742	158997642	5.4229	chr2_158997565_158997642	78	10.3746	13.5053	26	158997565	TANC1
ENST00000464200.1;ENST00000474147.5;ENST00000475103.5	Promoter	chr2	chr2:160278460-160278732	160278632	5.4229	chr2_160278560_160278632	73	10.3746	13.5053	26	160278560	RBMS1
ENST00000647661.1;ENST00000432251.1	Promoter	chr2	chr2:162093323-162093619	162093519	6.25617	chr2_162093423_162093519	97	12.141	15.3668	26	162093423	AC008063.2
ENST00000442316.1	Intron	chr2	chr2:167393044-167393307	167393207	5.60969	chr2_167393144_167393207	64	10.7789	13.9353	26	167393144	AC073050.1
ENST00000624200.1	Promoter	chr2	chr2:170743860-170744158	170744058	6.25617	chr2_170743960_170744058	99	12.141	15.3668	26	170743960	AC007405.1
ENST00000234198.8;ENST00000466293.2;ENST00000448117.1	Intergenic	chr2	chr2:172199517-172199795	172199695	4.17248	chr2_172199617_172199695	79	7.42609	10.3917	26	172199617	DLX2-DT;DLX2
ENST00000490182.1;ENST00000483084.1;ENST00000605739.1;ENST00000640958.1;ENST00000418194.6;ENST00000462904.1;ENST00000416195.1;ENST00000310015.10	Promoter	chr2	chr2:173965726-173966053	173965953	4.17248	chr2_173965826_173965953	128	7.42609	10.3917	26	173965826	SP3;AC016737.1
ENST00000392547.6;ENST00000454203.1;ENST00000409891.5;ENST00000442996.1;ENST00000412835.1;ENST00000409415.7;ENST00000455428.5;ENST00000359761.7;ENST00000436221.1;ENST00000272746.9;ENST00000392546.6;ENST00000410117.5	Intron	chr2	chr2:174578000-174578329	174578229	8.55722	chr2_174578100_174578229	130	16.5051	19.934	26	174578100	AC010894.3;WIPF1;AC010894.4
ENST00000428443.7	Exon	chr2	chr2:179106605-179106936	179106836	5.24815	chr2_179106705_179106836	132	9.98175	13.0956	26	179106705	SESTD1
ENST00000640078.1;ENST00000302277.6	Promoter	chr2	chr2:184597572-184597925	184597825	15.7243	chr2_184597672_184597825	154	28.3513	32.2368	26	184597672	AC096667.1;ZNF804A
ENST00000392370.7;ENST00000453517.5;ENST00000412276.5;ENST00000410068.5;ENST00000409998.5	Intron	chr2	chr2:187366053-187366323	187366223	6.02473	chr2_187366153_187366223	71	11.6642	14.8638	26	187366153	AC007319.1;CALCRL
ENST00000444421.5;ENST00000412905.1;ENST00000409086.7;ENST00000418005.1;ENST00000430412.5;ENST00000464301.1;ENST00000359634.9	Promoter	chr2	chr2:195656763-195657046	195656946	3.87467	chr2_195656863_195656946	84	6.66268	9.57791	26	195656863	SLC39A10
ENST00000428675.5;ENST00000435320.1;ENST00000487695.6	Intron	chr2	chr2:197889081-197889363	197889263	7.07106	chr2_197889181_197889263	83	13.7614	17.0651	26	197889181	PLCL1
ENST00000456031.1	Intron	chr2	chr2:198913779-198914043	198913943	3.78463	chr2_198913879_198913943	65	6.42356	9.32543	26	198913879	AC020718.1
ENST00000341582.10;ENST00000441224.5;ENST00000443227.5;ENST00000309955.7;ENST00000395148.6;ENST00000433445.1;ENST00000425030.1;ENST00000439154.6;ENST00000423241.6;ENST00000342795.9;ENST00000341222.10	Intron	chr2	chr2:201125618-201125917	201125817	3.87467	chr2_201125718_201125817	100	6.66268	9.57791	26	201125718	CFLAR
ENST00000412210.5;ENST00000450143.5;ENST00000392237.6;ENST00000454326.5;ENST00000438804.5;ENST00000419460.5;ENST00000421334.1;ENST00000484561.5;ENST00000435143.5;ENST00000358299.6;ENST00000432273.5;ENST00000437978.5;ENST00000617388.4;ENST00000418208.5;ENST00000441547.5;ENST00000416760.5;ENST00000420558.5;ENST00000457524.5;ENST00000411681.5	Promoter	chr2	chr2:202871125-202871480	202871380	5.80981	chr2_202871225_202871380	156	11.2091	14.3874	26	202871225	ICA1L
ENST00000233190.10;ENST00000617802.1;ENST00000392222.6;ENST00000435123.1;ENST00000236957.9;ENST00000415904.1;ENST00000455934.6;ENST00000384320.2;ENST00000423725.5;ENST00000625269.1;ENST00000454195.1;ENST00000455150.1;ENST00000479587.1;ENST00000429769.5;ENST00000460760.1;ENST00000445505.5;ENST00000392221.5;ENST00000440274.5;ENST00000449699.5;ENST00000456284.5;ENST00000482103.1;ENST00000432169.5;ENST00000457011.5;ENST00000384675.1	Promoter	chr2	chr2:206159975-206160317	206160217	7.74348	chr2_206160075_206160217	143	15.0318	18.3944	26	206160075	RF00134;RF02271;SNORD51;SNORA41;EEF1B2;NDUFS1
ENST00000435602.1;ENST00000412414.6	Promoter	chr2	chr2:207135790-207136112	207136012	7.74348	chr2_207135890_207136012	123	15.0318	18.3944	26	207135890	KLF7
ENST00000426163.5;ENST00000421199.5;ENST00000423015.5;ENST00000458272.1;ENST00000309446.10;ENST00000451244.1;ENST00000457962.5	Intron	chr2	chr2:207141396-207141696	207141596	6.77683	chr2_207141496_207141596	101	13.1871	16.464	26	207141496	KLF7
ENST00000430249.6;ENST00000451903.2;ENST00000497121.1;ENST00000233072.9	Intron	chr2	chr2:210639419-210639692	210639592	6.25617	chr2_210639519_210639592	74	12.141	15.3668	26	210639519	CPS1
ENST00000413068.1	Intergenic	chr2	chr2:211226900-211227159	211227059	6.02473	chr2_211227000_211227059	60	11.6642	14.8638	26	211227000	AC013404.1
ENST00000260943.10;ENST00000484594.5;ENST00000402597.6;ENST00000436443.5;ENST00000342788.8;ENST00000435846.1	Intron	chr2	chr2:212005108-212005418	212005318	18.0317	chr2_212005208_212005318	111	32.4114	36.4351	26	212005208	ERBB4
ENST00000451392.5;ENST00000417922.1;ENST00000423530.5;ENST00000413563.5;ENST00000445174.5	Intron	chr2	chr2:215793767-215794043	215793943	3.46275	chr2_215793867_215793943	77	5.56062	8.39667	26	215793867	LINC00607
ENST00000447289.1	Intron	chr2	chr2:216777691-216778049	216777949	5.24815	chr2_216777791_216777949	159	9.98175	13.0956	26	216777791	AC007563.2
ENST00000474063.5;ENST00000516173.1;ENST00000616452.1;ENST00000452813.1	Intergenic	chr2	chr2:217218818-217219159	217219059	3.46275	chr2_217218918_217219059	142	5.56062	8.39667	26	217218918	DIRC3-AS1;DIRC3;RN7SKP43;RF01983
ENST00000474063.5;ENST00000516173.1;ENST00000486365.5;ENST00000616452.1;ENST00000452813.1	Intergenic	chr2	chr2:217248630-217249004	217248904	5.4229	chr2_217248730_217248904	175	10.3746	13.5053	26	217248730	DIRC3-AS1;DIRC3;RN7SKP43;RF01983
ENST00000473885.5;ENST00000498660.1;ENST00000425551.1;ENST00000485041.5;ENST00000447205.1;ENST00000392088.6;ENST00000462806.5;ENST00000490341.2;ENST00000248437.8;ENST00000475683.1;ENST00000456818.5	Promoter	chr2	chr2:219252872-219253174	219253074	4.17248	chr2_219252972_219253074	103	7.42609	10.3917	26	219252972	TUBA4A;TUBA4B
ENST00000312358.11;ENST00000485813.5	Intron	chr2	chr2:219476300-219476603	219476503	13.5357	chr2_219476400_219476503	104	24.7589	28.5154	26	219476400	SPEG
ENST00000451952.1;ENST00000535926.2;ENST00000373891.2;ENST00000243776.10;ENST00000373883.3;ENST00000344458.6;ENST00000421791.1	Promoter	chr2	chr2:219543248-219543508	219543408	4.15955	chr2_219543348_219543408	61	7.39243	10.357	26	219543348	TMEM198;CHPF
ENST00000321276.7	Intron	chr2	chr2:222447183-222447551	222447451	9.56207	chr2_222447283_222447451	169	18.2498	21.7544	26	222447283	SGPP2
ENST00000412747.1;ENST00000431088.1;ENST00000444764.1;ENST00000446656.3;ENST00000281828.6	Intergenic	chr2	chr2:222730726-222731056	222730956	7.39201	chr2_222730826_222730956	131	14.375	17.7068	26	222730826	FARSB;AC104772.1;AC016712.1;AC104772.2;MOGAT1
ENST00000440341.1;ENST00000433889.1;ENST00000421386.1;ENST00000446594.1;ENST00000305409.2	Intergenic	chr2	chr2:223608396-223608673	223608573	5.4229	chr2_223608496_223608573	78	10.3746	13.5053	26	223608496	AC013448.2;SCG2;AC012512.1
	Intergenic	chr2	chr2:225270853-225271111	225271011	3.69868	chr2_225270953_225271011	59	6.19464	9.08149	26	225270953
ENST00000272907.7;ENST00000636099.1	Intron	chr2	chr2:225599050-225599342	225599242	6.25617	chr2_225599150_225599242	93	12.141	15.3668	26	225599150	NYAP2
ENST00000409315.5;ENST00000310078.12;ENST00000640052.1;ENST00000409171.5;ENST00000373671.7;ENST00000409979.6	Promoter	chr2	chr2:227471941-227472291	227472191	5.4229	chr2_227472041_227472191	151	10.3746	13.5053	26	227472041	MIR5703;AGFG1
ENST00000409315.5;ENST00000310078.12;ENST00000640052.1;ENST00000409171.5;ENST00000373671.7;ENST00000409979.6	Promoter	chr2	chr2:227472770-227473159	227473059	7.39201	chr2_227472870_227473059	190	14.375	17.7068	26	227472870	MIR5703;AGFG1
ENST00000614925.1	Promoter	chr2	chr2:230762351-230762652	230762552	5.60969	chr2_230762451_230762552	102	10.7789	13.9353	26	230762451	CAB39
ENST00000611582.4;ENST00000469789.1;ENST00000349938.8;ENST00000614261.4	Intron	chr2	chr2:231227338-231227631	231227531	9.03178	chr2_231227438_231227531	94	17.3379	20.8033	26	231227438	ARMC9
ENST00000461347.5	Promoter	chr2	chr2:231482755-231483053	231482953	5.80981	chr2_231482855_231482953	99	11.2091	14.3874	26	231482855	NCL
ENST00000478712.5;ENST00000477457.1;ENST00000409809.5;ENST00000485956.1;ENST00000409162.1;ENST00000392004.7;ENST00000429898.5;ENST00000347401.7;ENST00000264601.7;ENST00000338530.8;ENST00000165524.1;ENST00000392003.6;ENST00000477149.5;ENST00000466244.1;ENST00000415753.5;ENST00000410517.1;ENST00000437893.5;ENST00000489967.1;ENST00000264605.7;ENST00000495439.5;ENST00000353578.8;ENST00000468178.5;ENST00000392001.6;ENST00000433762.1;ENST00000469619.5;ENST00000477501.5;ENST00000414278.1;ENST00000422695.5;ENST00000432475.5;ENST00000434770.1;ENST00000410032.5;ENST00000472056.5;ENST00000477222.5;ENST00000409576.1;ENST00000295550.8;ENST00000464123.5;ENST00000494110.5;ENST00000620409.1;ENST00000409910.1;ENST00000409822.1;ENST00000482528.1;ENST00000409373.5;ENST00000491233.1;ENST00000436965.5	Intergenic	chr2	chr2:237474874-237475174	237475074	6.5061	chr2_237474974_237475074	101	12.6495	15.8992	26	237474974	PRLH;MIR6811;RAB17;AC112721.1;COL6A3;AC112721.2;RNU6-1140P;MLPH
ENST00000498053.5;ENST00000308482.13;ENST00000465870.5	Intron	chr2	chr2:237686589-237686927	237686827	11.6064	chr2_237686689_237686827	139	21.6413	25.2807	26	237686689	LRRFIP1
ENST00000473815.1;ENST00000289175.10;ENST00000498053.5;ENST00000392000.4;ENST00000420665.5;ENST00000244815.9;ENST00000308482.13;ENST00000465870.5	Intron	chr2	chr2:237702615-237702906	237702806	2.46638	chr2_237702715_237702806	92	2.64079	5.23261	26	237702715	LRRFIP1
ENST00000289175.10;ENST00000498053.5;ENST00000392000.4;ENST00000420665.5;ENST00000244815.9;ENST00000308482.13	Intron	chr2	chr2:237745040-237745345	237745245	18.0317	chr2_237745140_237745245	106	32.4114	36.4351	26	237745140	LRRFIP1
ENST00000543185.5;ENST00000535493.5;ENST00000463007.5;ENST00000345617.7;ENST00000493582.5	Intron	chr2	chr2:239118292-239118579	239118479	5.80981	chr2_239118392_239118479	88	11.2091	14.3874	26	239118392	HDAC4
ENST00000407714.1	Promoter	chr2	chr2:240624259-240624579	240624479	3.69868	chr2_240624359_240624479	121	6.19464	9.08149	26	240624359	GPR35
ENST00000649190.1;ENST00000649306.1;ENST00000414499.1;ENST00000648047.1;ENST00000428768.2;ENST00000650130.1;ENST00000476698.1;ENST00000307486.12;ENST00000477311.1;ENST00000647731.1;ENST00000650430.1;ENST00000470255.1;ENST00000648680.1;ENST00000648129.1;ENST00000650542.1;ENST00000472436.1;ENST00000649064.1;ENST00000402775.6;ENST00000650053.1;ENST00000647885.1;ENST00000320389.12;ENST00000454476.2;ENST00000480779.2;ENST00000648364.1;ENST00000307503.3;ENST00000448728.1;ENST00000443866.2;ENST00000463388.2;ENST00000388934.4;ENST00000648534.1;ENST00000649381.1;ENST00000647572.1;ENST00000648854.1;ENST00000649096.1;ENST00000404283.9;ENST00000498729.8	Intergenic	chr2	chr2:240851257-240851532	240851432	5.24815	chr2_240851357_240851432	76	9.98175	13.0956	26	240851357	MAB21L4;CROCC2;AGXT;KIF1A
ENST00000313552.10;ENST00000492488.5;ENST00000406941.5;ENST00000493261.5;ENST00000445620.5;ENST00000482774.5;ENST00000489509.1	Promoter	chr2	chr2:241702558-241702833	241702733	3.361	chr2_241702658_241702733	76	5.27376	8.09416	26	241702658	ING5
ENST00000246104.6;ENST00000488788.2	Promoter	chr20	chr20:675524-675832	675732	8.55722	chr20_675624_675732	109	16.5051	19.934	26	675624	AL121758.1;SCRT2
ENST00000619200.1;ENST00000418979.2;ENST00000340424.4;ENST00000356025.7;ENST00000358771.4;ENST00000620919.1;ENST00000458670.1;ENST00000622179.4;ENST00000400068.7;ENST00000615777.1;ENST00000603520.1;ENST00000447206.1;ENST00000455216.1	Intergenic	chr20	chr20:1802334-1802631	1802531	3.61654	chr20_1802434_1802531	98	5.97139	8.84565	26	1802434	SIRPA;AL121760.1;SIRPB3P;AL109809.4;AL109809.2;AL117335.1;AL109809.1
ENST00000334534.9;ENST00000347364.7	Promoter	chr20	chr20:10434413-10434746	10434646	3.46275	chr20_10434513_10434646	134	5.56062	8.39667	26	10434513	SLX4IP;MKKS
ENST00000449299.5;ENST00000405977.5;ENST00000254977.7;ENST00000422390.5;ENST00000450368.1;ENST00000399006.6;ENST00000618918.4	Promoter	chr20	chr20:11891209-11891684	11891584	3.78463	chr20_11891309_11891584	276	6.42356	9.32543	26	11891309	BTBD3
ENST00000262487.4	Intron	chr20	chr20:13262114-13262438	13262338	11.6064	chr20_13262214_13262338	125	21.6413	25.2807	26	13262214	ISM1
ENST00000328041.10;ENST00000613834.1	Intron	chr20	chr20:19454009-19454350	19454250	4.93038	chr20_19454109_19454250	142	9.25782	12.3312	26	19454109	SLC24A3
ENST00000494174.5;ENST00000480994.5;ENST00000606106.1;ENST00000330271.4	Promoter	chr20	chr20:33666760-33667063	33666963	3.32151	chr20_33666860_33666963	104	5.16549	7.97554	26	33666860	NECAB3;ACTL10
ENST00000374846.3;ENST00000357156.6;ENST00000300469.13;ENST00000480759.1	Promoter	chr20	chr20:34516259-34516532	34516432	5.0843	chr20_34516359_34516432	74	9.60994	12.7047	26	34516359	DYNLRB1
ENST00000374846.3;ENST00000357156.6;ENST00000300469.13;ENST00000480759.1	Promoter	chr20	chr20:34516538-34516806	34516706	3.87467	chr20_34516638_34516706	69	6.66268	9.57791	26	34516638	DYNLRB1
ENST00000615559.1;ENST00000484417.5;ENST00000493450.1;ENST00000373325.6;ENST00000482619.1;ENST00000252011.7;ENST00000449559.1;ENST00000620080.1;ENST00000570096.1;ENST00000619850.1;ENST00000619304.4;ENST00000450070.1;ENST00000373323.8	Intergenic	chr20	chr20:39048072-39048386	39048286	9.56207	chr20_39048172_39048286	115	18.2498	21.7544	26	39048172	AL023803.3;AL023803.2;AL023803.1;NPM1P19;DHX35;FAM83D
ENST00000461641.5;ENST00000607954.1;ENST00000609257.5;ENST00000609821.5;ENST00000608885.5;ENST00000608689.5	Promoter	chr20	chr20:41173166-41173464	41173364	16.2343	chr20_41173266_41173364	99	29.216	33.1311	26	41173266	PLCG1
ENST00000390922.1;ENST00000516577.1;ENST00000482596.1;ENST00000373233.7;ENST00000440647.1;ENST00000373222.3	Intergenic	chr20	chr20:41694175-41694471	41694371	7.39201	chr20_41694275_41694371	97	14.375	17.7068	26	41694275	RNU6-1018P;RF00568;CHD6
ENST00000396825.3	Promoter	chr20	chr20:44311115-44311450	44311350	2.85559	chr20_44311215_44311350	136	3.81758	6.52324	26	44311215	FITM2
ENST00000427598.5;ENST00000427303.1;ENST00000445420.5	Intron	chr20	chr20:44736160-44736420	44736320	2.42959	chr20_44736260_44736320	61	2.52747	5.10699	26	44736260	KCNK15-AS1
ENST00000279028.2	Promoter	chr20	chr20:46550516-46550864	46550764	4.17248	chr20_46550616_46550764	149	7.42609	10.3917	26	46550616	OCSTAMP
ENST00000395913.7;ENST00000428552.1;ENST00000371356.6;ENST00000452950.1;ENST00000490539.1;ENST00000493039.5;ENST00000613138.1;ENST00000395911.5;ENST00000395914.5;ENST00000415828.5;ENST00000395907.5;ENST00000498689.5;ENST00000456249.5;ENST00000395915.7;ENST00000347343.6;ENST00000217109.8;ENST00000420474.5;ENST00000441357.5;ENST00000451915.1;ENST00000422322.5;ENST00000312783.10	Promoter	chr20	chr20:56392468-56392733	56392633	4.17248	chr20_56392568_56392633	66	7.42609	10.3917	26	56392568	CSTF1;AURKA
ENST00000384429.1	Intergenic	chr20	chr20:56875023-56875323	56875223	3.32151	chr20_56875123_56875223	101	5.16549	7.97554	26	56875123	RNU6-929P
ENST00000371242.6;ENST00000395841.6;ENST00000607923.5;ENST00000522557.1;ENST00000429804.7;ENST00000539382.5;ENST00000467047.1;ENST00000608720.5;ENST00000470051.1;ENST00000608158.5;ENST00000422869.6;ENST00000608263.5;ENST00000422109.6;ENST00000344785.10;ENST00000608903.5;ENST00000371219.2;ENST00000462438.1;ENST00000371196.6;ENST00000426658.6;ENST00000319441.5;ENST00000608440.5;ENST00000356208.9;ENST00000527947.5;ENST00000498194.1;ENST00000609232.5;ENST00000342690.4;ENST00000608858.5;ENST00000492498.5;ENST00000485958.1;ENST00000608108.1;ENST00000417346.1;ENST00000502686.6;ENST00000608425.5;ENST00000481655.2;ENST00000433949.7;ENST00000423479.7;ENST00000395840.6;ENST00000432255.6;ENST00000475833.1;ENST00000440234.6;ENST00000243914.7	Intergenic	chr20	chr20:57473247-57473528	57473428	4.06825	chr20_57473347_57473428	82	7.16192	10.1105	26	57473347	HMGB1P1;PCK1;CTCFL;AL109955.1;RAE1;RBM38
ENST00000525068.1;ENST00000490700.5;ENST00000525967.5;ENST00000496003.5;ENST00000439558.5;ENST00000413559.1;ENST00000371141.8;ENST00000412911.5;ENST00000427140.5;ENST00000371132.8;ENST00000464640.5;ENST00000358029.8;ENST00000361830.7;ENST00000493301.5;ENST00000483434.5;ENST00000355957.9;ENST00000460655.5;ENST00000525424.1;ENST00000530122.1;ENST00000312283.12;ENST00000356091.10;ENST00000598340.2;ENST00000468590.1;ENST00000525817.5;ENST00000359617.8;ENST00000527081.1;ENST00000448374.5;ENST00000424205.1;ENST00000533788.1;ENST00000529976.5;ENST00000458280.5;ENST00000438253.1;ENST00000527587.5;ENST00000420279.5;ENST00000447767.1;ENST00000476384.5;ENST00000530479.1;ENST00000532531.1;ENST00000496117.5;ENST00000467096.5	Intergenic	chr20	chr20:58623943-58624217	58624117	4.17248	chr20_58624043_58624117	75	7.42609	10.3917	26	58624043	AL139349.1;APCDD1L-DT;LINC01711;NPEPL1;STX16;AL050327.1;STX16-NPEPL1
ENST00000359926.7	Promoter	chr20	chr20:59577283-59577618	59577518	5.0843	chr20_59577383_59577518	136	9.60994	12.7047	26	59577383	PHACTR3
ENST00000335351.7;ENST00000486648.1;ENST00000490398.5;ENST00000621591.4;ENST00000395343.5;ENST00000370501.3;ENST00000430209.1;ENST00000431361.1;ENST00000290291.10;ENST00000395340.5;ENST00000370461.5;ENST00000472880.1;ENST00000649368.1;ENST00000430184.1;ENST00000469852.5;ENST00000450048.1;ENST00000489045.5;ENST00000482259.1;ENST00000469802.5;ENST00000217162.5;ENST00000466192.5;ENST00000266070.8;ENST00000370487.4;ENST00000466532.1;ENST00000412500.1;ENST00000435412.1;ENST00000462700.5;ENST00000477612.5;ENST00000343916.7;ENST00000452372.2;ENST00000481800.1;ENST00000467819.5;ENST00000463487.2	Intergenic	chr20	chr20:62791438-62791791	62791691	3.78463	chr20_62791538_62791691	154	6.42356	9.32543	26	62791538	TCFL5;ARF4P2;MRGBP;COL9A3;NTSR1;DPH3P1;DIDO1;OGFR-AS1;LINC00686;AL357033.2;LINC00659;OGFR
ENST00000302995.2;ENST00000245663.8	Intron	chr20	chr20:63803470-63803749	63803649	4.6489	chr20_63803570_63803649	80	8.59343	11.6312	26	63803570	ZBTB46
ENST00000419952.5;ENST00000445461.6;ENST00000602505.5	Promoter	chr21	chr21:16194385-16194659	16194559	6.77683	chr21_16194485_16194559	75	13.1871	16.464	26	16194485	MIR99AHG
ENST00000284894.8;ENST00000400546.5	Intron	chr21	chr21:21404337-21404613	21404513	6.25617	chr21_21404437_21404513	77	12.141	15.3668	26	21404437	NCAM2
ENST00000307301.11;ENST00000352957.8;ENST00000419219.1	Promoter	chr21	chr21:25608309-25608602	25608502	10.1585	chr21_25608409_25608502	94	19.2589	22.8027	26	25608409	MRPL39
ENST00000517777.5;ENST00000451462.5;ENST00000284984.7;ENST00000517452.1	Promoter	chr21	chr21:26844608-26844930	26844830	5.80981	chr21_26844708_26844830	123	11.2091	14.3874	26	26844708	ADAMTS1
ENST00000451065.1;ENST00000420455.5;ENST00000439213.5;ENST00000646150.1;ENST00000451645.1;ENST00000290200.6;ENST00000414617.1;ENST00000381995.5;ENST00000270139.7;ENST00000290219.10;ENST00000474272.1;ENST00000468874.2;ENST00000542230.6;ENST00000422891.5;ENST00000470682.5;ENST00000432504.1;ENST00000493295.5;ENST00000442071.1;ENST00000609556.2;ENST00000432231.1;ENST00000498371.1;ENST00000493503.1;ENST00000405436.5;ENST00000421802.1;ENST00000545369.2;ENST00000441128.5;ENST00000433395.6;ENST00000450928.1;ENST00000484377.5;ENST00000459909.1;ENST00000442441.5;ENST00000637650.1	Intergenic	chr21	chr21:33383109-33383490	33383390	3.13	chr21_33383209_33383390	182	4.61576	7.39057	26	33383209	RPS5P3;IL10RB;AP000295.1;USF1P1;AP000302.1;TMEM50B;IFNAR1;IFNGR2
ENST00000290354.5;ENST00000609192.5;ENST00000624883.1;ENST00000624086.3;ENST00000625189.3	Promoter	chr21	chr21:36135510-36135853	36135753	3.9691	chr21_36135610_36135753	144	6.90609	9.83943	26	36135610	CBR3-AS1;CBR3
ENST00000440629.1	Promoter	chr21	chr21:37220650-37220978	37220878	6.25617	chr21_37220750_37220878	129	12.141	15.3668	26	37220750	AP001432.1
ENST00000291560.6;ENST00000443485.1	Intron	chr21	chr21:43646666-43646980	43646880	3.07098	chr21_43646766_43646880	115	4.4515	7.20696	26	43646766	HSF2BP
ENST00000426578.1;ENST00000291592.5	Promoter	chr21	chr21:44455188-44455465	44455365	2.54342	chr21_44455288_44455365	78	2.88303	5.49365	26	44455288	LRRC3-DT;LRRC3
ENST00000451615.1;ENST00000454115.6;ENST00000493811.1;ENST00000446475.1;ENST00000460932.1;ENST00000629643.2;ENST00000416722.1;ENST00000485190.1;ENST00000433465.2;ENST00000493524.5;ENST00000416468.1;ENST00000389863.8;ENST00000476653.1;ENST00000492414.5;ENST00000496664.5;ENST00000638500.1;ENST00000441947.1;ENST00000584169.5;ENST00000617004.1;ENST00000348831.8;ENST00000445242.1;ENST00000463917.1;ENST00000437626.5;ENST00000468360.5;ENST00000456613.1;ENST00000471540.5;ENST00000612472.4;ENST00000400362.3;ENST00000389861.7;ENST00000429327.1;ENST00000615172.4;ENST00000334538.13;ENST00000331343.11;ENST00000360697.4;ENST00000647108.1;ENST00000349485.9;ENST00000400337.6;ENST00000328344.2	Intergenic	chr21	chr21:45308375-45308674	45308574	3.61654	chr21_45308475_45308574	100	5.97139	8.84565	26	45308475	MTCO1P3;LINC00205;COL18A1;POFUT2;BX322557.1;ADARB1;BX322562.1;COL18A1-AS2;LINC00334;LINC00315;BX322559.1;LINC00316
ENST00000397701.8;ENST00000397708.1;ENST00000426537.1;ENST00000397694.5;ENST00000397692.5;ENST00000492864.1;ENST00000291688.5;ENST00000468924.5;ENST00000339195.10;ENST00000495475.1;ENST00000397691.1;ENST00000329319.7	Promoter	chr21	chr21:46286198-46286483	46286383	2.46638	chr21_46286298_46286383	86	2.64079	5.23261	26	46286298	MCM3AP;YBEY
ENST00000440086.5;ENST00000451211.6;ENST00000355680.7;ENST00000397628.5;ENST00000291705.11;ENST00000458387.6;ENST00000334494.8;ENST00000397637.5;ENST00000397638.6	Promoter	chr21	chr21:46635415-46635693	46635593	2.62542	chr21_46635515_46635593	79	3.12843	5.76852	26	46635515	PRMT2
ENST00000440086.5;ENST00000451211.6;ENST00000355680.7;ENST00000397628.5;ENST00000291705.11;ENST00000458387.6;ENST00000334494.8;ENST00000397637.5;ENST00000397638.6	Promoter	chr21	chr21:46635890-46636161	46636061	3.78463	chr21_46635990_46636061	72	6.42356	9.32543	26	46635990	PRMT2
ENST00000452800.1;ENST00000603308.1;ENST00000423297.1;ENST00000438574.1;ENST00000456786.2;ENST00000453395.5;ENST00000437781.5;ENST00000383038.7;ENST00000414726.1;ENST00000608286.1;ENST00000621704.4;ENST00000417657.1;ENST00000458623.1;ENST00000609679.1;ENST00000440946.5;ENST00000435410.1;ENST00000447898.5;ENST00000413768.5;ENST00000343518.10;ENST00000607933.1;ENST00000426025.1;ENST00000390914.1;ENST00000422014.1	Intergenic	chr22	chr22:15731367-15731658	15731558	13.039	chr22_15731467_15731558	92	23.9592	27.6839	26	15731467	RNU6-816P;BMS1P22;LINC01297;AP000525.1;MED15P7;POTEH-AS1;GRAMD4P2;AP000529.1;DUXAP8;POTEH;NF1P6;AP000526.1
ENST00000441544.2	Intron	chr22	chr22:17131005-17131281	17131181	3.61654	chr22_17131105_17131181	77	5.97139	8.84565	26	17131105	LINC01664
ENST00000403184.5;ENST00000467943.5;ENST00000474308.5;ENST00000407537.5;ENST00000496729.2;ENST00000334363.14;ENST00000400519.6;ENST00000400525.6;ENST00000403710.5;ENST00000361682.10;ENST00000400521.6	Promoter	chr22	chr22:19943699-19943975	19943875	2.90655	chr22_19943799_19943875	77	3.97158	6.68697	26	19943799	TXNRD2;COMT
ENST00000428707.1;ENST00000493893.1;ENST00000449653.5;ENST00000585066.1	Promoter	chr22	chr22:19962319-19962644	19962544	5.0843	chr22_19962419_19962544	126	9.60994	12.7047	26	19962419	MIR4761;COMT
ENST00000215743.7;ENST00000465730.1;ENST00000437086.5;ENST00000428253.1	Promoter	chr22	chr22:23772681-23772996	23772896	5.4229	chr22_23772781_23772896	116	10.3746	13.5053	26	23772781	MMP11
ENST00000619906.4;ENST00000422876.1;ENST00000324198.10;ENST00000455558.2;ENST00000412773.1;ENST00000453811.1	Promoter	chr22	chr22:25564498-25564759	25564659	3.46275	chr22_25564598_25564659	62	5.56062	8.39667	26	25564598	GRK3;AL022329.1
ENST00000448492.6;ENST00000432510.1;ENST00000453543.5;ENST00000421503.6;ENST00000249064.8;ENST00000444523.1	Promoter	chr22	chr22:28772897-28773232	28773132	4.93038	chr22_28772997_28773132	136	9.25782	12.3312	26	28772997	CCDC117
ENST00000629597.2;ENST00000614920.1;ENST00000407550.3;ENST00000412752.5;ENST00000355143.8;ENST00000266263.9	Promoter	chr22	chr22:30426536-30426824	30426724	5.60969	chr22_30426636_30426724	89	10.7789	13.9353	26	30426636	MTFP1
ENST00000330495.8	Exon	chr22	chr22:31676786-31677065	31676965	3.39066	chr22_31676886_31676965	80	5.35669	8.18279	26	31676886	PRR14L
ENST00000420166.5;ENST00000466438.1;ENST00000216106.5;ENST00000455359.5;ENST00000418170.5	Promoter	chr22	chr22:35257275-35257634	35257534	7.39201	chr22_35257375_35257534	160	14.375	17.7068	26	35257375	HMGXB4
ENST00000472240.1;ENST00000447607.5	Intron	chr22	chr22:35631657-35631944	35631844	11.6064	chr22_35631757_35631844	88	21.6413	25.2807	26	35631757	AL049747.1;MB
ENST00000455236.4;ENST00000468597.5;ENST00000474032.1;ENST00000359114.8;ENST00000438329.5;ENST00000611699.1;ENST00000484650.1	Promoter	chr22	chr22:37686476-37686757	37686657	4.6489	chr22_37686576_37686657	82	8.59343	11.6312	26	37686576	Z83844.1;NOL12
ENST00000477827.1;ENST00000216133.9;ENST00000434260.1;ENST00000401405.7;ENST00000475962.5	Intron	chr22	chr22:39145538-39145911	39145811	4.06825	chr22_39145638_39145811	174	7.16192	10.1105	26	39145638	CBX7
ENST00000455790.5;ENST00000381535.4;ENST00000641859.1;ENST00000427905.5;ENST00000623458.1;ENST00000484358.1;ENST00000464182.5;ENST00000642075.1;ENST00000473638.5;ENST00000453303.5;ENST00000467105.1;ENST00000420536.1;ENST00000489206.1;ENST00000473613.5;ENST00000216160.10;ENST00000641533.1;ENST00000401609.5;ENST00000583861.1;ENST00000406293.7;ENST00000440375.1;ENST00000481985.5;ENST00000484615.5;ENST00000331454.3;ENST00000402527.5;ENST00000498462.1;ENST00000386745.1;ENST00000465618.5;ENST00000415332.1;ENST00000216146.8;ENST00000471290.1;ENST00000331163.10;ENST00000318801.8;ENST00000216155.11;ENST00000459859.1;ENST00000381551.8;ENST00000461967.1;ENST00000460589.5;ENST00000434516.1;ENST00000386747.1;ENST00000328933.9;ENST00000641466.1	Intergenic	chr22	chr22:39310967-39311251	39311151	3.39066	chr22_39311067_39311151	85	5.35669	8.18279	26	39311067	AL031590.1;PDGFB;AL022326.1;AL022326.2;SNORD43;TAB1;RPL3;SYNGR1;SNORD83A;SNORD83B
ENST00000484358.1;ENST00000467105.1;ENST00000401609.5;ENST00000583861.1;ENST00000386747.1;ENST00000453303.5;ENST00000481985.5;ENST00000471290.1	Promoter	chr22	chr22:39316473-39316749	39316649	4.06825	chr22_39316573_39316649	77	7.16192	10.1105	26	39316573	SNORD83A;SNORD43;RPL3
ENST00000458605.5;ENST00000566851.5;ENST00000437211.5;ENST00000357802.6;ENST00000421116.1	Promoter	chr22	chr22:42581913-42582211	42582111	3.61654	chr22_42582013_42582111	99	5.97139	8.84565	26	42582013	RRP7BP
ENST00000472378.1;ENST00000337554.7;ENST00000329563.8;ENST00000396265.4;ENST00000428336.5;ENST00000583777.5	Promoter	chr22	chr22:43152340-43152636	43152536	4.51988	chr22_43152440_43152536	97	8.28415	11.3026	26	43152440	TSPO
ENST00000347635.8;ENST00000432502.1;ENST00000461194.5;ENST00000396096.6;ENST00000484186.5;ENST00000461437.5;ENST00000445721.5;ENST00000424634.5;ENST00000497960.5;ENST00000407019.6;ENST00000417702.5;ENST00000426282.6;ENST00000493456.5;ENST00000432340.1;ENST00000434760.5;ENST00000430547.5	Promoter	chr22	chr22:45163587-45163977	45163877	3.9691	chr22_45163687_45163877	191	6.90609	9.83943	26	45163687	NUP50;NUP50-DT
ENST00000336156.9;ENST00000417906.1	Promoter	chr22	chr22:45238711-45238994	45238894	5.4229	chr22_45238811_45238894	84	10.3746	13.5053	26	45238811	KIAA0930
ENST00000429374.5;ENST00000489424.5;ENST00000496909.5;ENST00000349505.4;ENST00000498366.5;ENST00000482213.1;ENST00000470965.1;ENST00000483222.5;ENST00000454936.5;ENST00000626012.2;ENST00000415993.5;ENST00000448072.5;ENST00000216271.9;ENST00000497483.1;ENST00000488270.1	Promoter	chr22	chr22:50252208-50252472	50252372	4.06825	chr22_50252308_50252372	65	7.16192	10.1105	26	50252308	HDAC10
ENST00000638598.1;ENST00000535425.5;ENST00000252785.3;ENST00000608319.1;ENST00000638670.1;ENST00000395693.7;ENST00000543927.5	Promoter	chr22	chr22:50526054-50526330	50526230	3.34058	chr22_50526154_50526230	77	5.21515	8.0329	26	50526154	U62317.2;SCO2
ENST00000256497.8;ENST00000465369.5;ENST00000434243.5;ENST00000445686.1;ENST00000443790.1;ENST00000439325.1;ENST00000465187.1;ENST00000600805.2	Promoter	chr3	chr3:5188002-5188261	5188161	4.28937	chr3_5188102_5188161	60	7.71696	10.7026	26	5188102	AC026202.2;AC026202.3;EDEM1
	Intergenic	chr3	chr3:5565091-5565359	5565259	6.77683	chr3_5565191_5565259	69	13.1871	16.464	26	5565191
ENST00000474615.1;ENST00000449615.1;ENST00000431493.1;ENST00000316793.7	Promoter	chr3	chr3:8769330-8769675	8769575	13.5357	chr3_8769430_8769575	146	24.7589	28.5154	26	8769430	OXTR
ENST00000397170.7;ENST00000414117.5;ENST00000452070.5;ENST00000383811.7;ENST00000602411.1;ENST00000465716.1;ENST00000326434.9;ENST00000491527.1	Promoter	chr3	chr3:9933406-9933664	9933564	4.06825	chr3_9933506_9933564	59	7.16192	10.1105	26	9933506	AC018809.1;CRELD1
ENST00000567514.1;ENST00000447550.1	Intron	chr3	chr3:12554136-12554439	12554339	6.25617	chr3_12554236_12554339	104	12.141	15.3668	26	12554236	MKRN2OS
ENST00000427567.1;ENST00000251849.8;ENST00000396959.2;ENST00000485124.1;ENST00000416093.1;ENST00000492690.1;ENST00000626378.1;ENST00000480698.1;ENST00000432427.2;ENST00000264728.8;ENST00000435218.6;ENST00000491290.1;ENST00000428020.5;ENST00000295989.9;ENST00000456430.6;ENST00000650119.1;ENST00000314124.11;ENST00000446928.5;ENST00000476331.5;ENST00000435575.5;ENST00000442415.6;ENST00000423275.5	Intergenic	chr3	chr3:12706506-12706797	12706697	7.39201	chr3_12706606_12706697	92	14.375	17.7068	26	12706606	CAND2;RAF1;TMEM40;KRT18P17;CRIP1P1
ENST00000647458.1;ENST00000613206.1;ENST00000648114.1;ENST00000646269.1	Intron	chr3	chr3:12998674-12998960	12998860	6.77683	chr3_12998774_12998860	87	13.1871	16.464	26	12998774	IQSEC1
ENST00000430018.1;ENST00000421375.5;ENST00000335798.8;ENST00000452251.5;ENST00000427371.3;ENST00000628311.1;ENST00000396703.5;ENST00000452894.5;ENST00000425792.5;ENST00000399435.2	Intergenic	chr3	chr3:23113821-23114092	23113992	4.51988	chr3_23113921_23113992	72	8.28415	11.3026	26	23113921	RPL24P7;UBE2E2-AS1;UBE2E2
ENST00000462272.5;ENST00000479097.5;ENST00000458646.1;ENST00000437042.6;ENST00000480001.5;ENST00000383772.8;ENST00000330688.8	Intron	chr3	chr3:25468795-25469093	25468993	10.8343	chr3_25468895_25468993	99	20.3818	23.9688	26	25468895	RARB
ENST00000580653.1;ENST00000427353.1;ENST00000411051.1;ENST00000439038.1	Intergenic	chr3	chr3:31232760-31233021	31232921	3.13	chr3_31232860_31232921	62	4.61576	7.39057	26	31232860	RNA5SP127;AC115283.1;CNN2P6;MIR466
ENST00000450234.5;ENST00000444190.5;ENST00000421492.5;ENST00000428373.5;ENST00000449196.5	Promoter	chr3	chr3:35639277-35639603	35639503	5.24815	chr3_35639377_35639503	127	9.98175	13.0956	26	35639377	ARPP21
ENST00000444882.5;ENST00000361924.6;ENST00000356847.8;ENST00000419177.3;ENST00000604992.1;ENST00000429018.5;ENST00000617480.4;ENST00000431105.1;ENST00000435830.6;ENST00000450863.6	Promoter	chr3	chr3:37244091-37244400	37244300	6.5061	chr3_37244191_37244300	110	12.6495	15.8992	26	37244191	GOLGA4;AC097359.2
ENST00000418115.5;ENST00000643797.1;ENST00000637268.1;ENST00000604776.1;ENST00000636204.1;ENST00000422781.5;ENST00000638079.1;ENST00000423832.5;ENST00000582451.1;ENST00000497786.1;ENST00000440528.3;ENST00000395338.7;ENST00000491800.3;ENST00000461210.1;ENST00000636597.1;ENST00000636978.1;ENST00000476828.2;ENST00000638063.1;ENST00000498571.1;ENST00000636803.1;ENST00000438782.5;ENST00000362676.1;ENST00000637059.1;ENST00000483212.1;ENST00000497742.6;ENST00000416417.5;ENST00000454011.6;ENST00000458307.6;ENST00000265538.3;ENST00000476127.6;ENST00000366429.2;ENST00000273598.7;ENST00000635907.1;ENST00000636871.1;ENST00000273588.8;ENST00000538581.6;ENST00000273590.3;ENST00000636522.1;ENST00000620890.1;ENST00000422593.5;ENST00000638014.1;ENST00000415188.1;ENST00000465925.6;ENST00000636594.1;ENST00000635808.1;ENST00000637994.1;ENST00000637114.1;ENST00000399379.7;ENST00000637682.1;ENST00000431357.1;ENST00000462673.1;ENST00000493381.1;ENST00000635889.1;ENST00000637982.1;ENST00000296449.9;ENST00000428083.1;ENST00000638115.1;ENST00000436325.1;ENST00000265560.8;ENST00000436744.2;ENST00000636023.1;ENST00000351842.8;ENST00000638092.1;ENST00000635798.1;ENST00000636199.1;ENST00000462048.2;ENST00000637527.1;ENST00000637457.1;ENST00000622888.1;ENST00000615713.4;ENST00000636587.1;ENST00000636148.1;ENST00000424960.1;ENST00000430521.2;ENST00000475873.2;ENST00000485450.5;ENST00000419349.2;ENST00000461553.1;ENST00000636166.1;ENST00000452691.6;ENST00000637821.1;ENST00000494057.5;ENST00000637914.1;ENST00000636991.1;ENST00000493046.6;ENST00000636865.1;ENST00000635772.1;ENST00000635936.1;ENST00000646881.1;ENST00000636070.1;ENST00000487432.1;ENST00000491791.1;ENST00000637088.1;ENST00000431929.2;ENST00000637455.1;ENST00000478594.6;ENST00000473163.2;ENST00000445425.4;ENST00000487589.6;ENST00000464168.5;ENST00000343010.7;ENST00000636725.1;ENST00000480957.6;ENST00000495436.5;ENST00000488520.5;ENST00000482193.1;ENST00000479673.1;ENST00000496791.1;ENST00000486549.5;ENST00000636188.1;ENST00000637684.1;ENST00000488385.1;ENST00000476226.6;ENST00000637442.1;ENST00000419783.2;ENST00000637291.1;ENST00000636461.1;ENST00000461015.1;ENST00000427987.6;ENST00000485108.6	Intergenic	chr3	chr3:49345636-49345901	49345801	3.57522	chr3_49345736_49345801	66	5.8642	8.72597	26	49345736	AC121247.2;AC121247.1;NICN1;USP4;CCDC36;RF00019;C3orf62;AC104452.1;GPX1;RHOA-IT1;MIR4271;RHOA;AMT;TCTA
ENST00000461544.2;ENST00000483411.5;ENST00000471308.5;ENST00000355852.6;ENST00000484633.5;ENST00000497653.5;ENST00000461554.5;ENST00000468324.5;ENST00000471358.1;ENST00000466412.5;ENST00000490063.5	Promoter	chr3	chr3:51967428-51967726	51967626	4.17248	chr3_51967528_51967626	99	7.42609	10.3917	26	51967528	PCBP4
ENST00000496679.2;ENST00000476854.5;ENST00000636047.1;ENST00000637209.1;ENST00000404366.7;ENST00000465121.5;ENST00000637349.1;ENST00000636556.1;ENST00000494103.5;ENST00000468068.1;ENST00000483233.5;ENST00000635941.1;ENST00000638136.1;ENST00000491318.5;ENST00000636880.1;ENST00000469863.1;ENST00000635797.1;ENST00000636358.1;ENST00000637460.1;ENST00000637251.1;ENST00000476351.5	Promoter	chr3	chr3:51982484-51982777	51982677	4.28219	chr3_51982584_51982677	94	7.69984	10.6836	26	51982584	ACY1;ABHD14B
ENST00000474012.1;ENST00000394970.6;ENST00000296484.6	Intron	chr3	chr3:52123170-52123498	52123398	5.0843	chr3_52123270_52123398	129	9.60994	12.7047	26	52123270	POC1A
ENST00000495716.1	Promoter	chr3	chr3:52373207-52373481	52373381	2.95937	chr3_52373307_52373381	75	4.12639	6.85537	26	52373307	AC092045.1
ENST00000474837.5;ENST00000485494.1;ENST00000470575.5;ENST00000482396.5;ENST00000623443.1;ENST00000394752.7;ENST00000483069.5;ENST00000497586.5	Promoter	chr3	chr3:53045176-53045452	53045352	6.25617	chr3_53045276_53045352	77	12.141	15.3668	26	53045276	SFMBT1;AC096887.2
ENST00000498740.1;ENST00000335754.7;ENST00000482349.5	Promoter	chr3	chr3:53881661-53882034	53881934	3.39066	chr3_53881761_53881934	174	5.35669	8.18279	26	53881761	ACTR8
ENST00000475886.5;ENST00000383710.8;ENST00000465684.5;ENST00000516640.1;ENST00000465262.5;ENST00000612439.4;ENST00000456185.1;ENST00000468072.1;ENST00000490353.2;ENST00000357948.7;ENST00000283269.13	Intergenic	chr3	chr3:62906319-62906583	62906483	8.13004	chr3_62906419_62906483	65	15.7389	19.1342	26	62906419	LINC00698;CADPS;RNU6-139P;AC096915.1
ENST00000485770.2;ENST00000564377.6;ENST00000638394.1;ENST00000295902.11;ENST00000498162.2	Intron	chr3	chr3:64214687-64214976	64214876	3.32151	chr3_64214787_64214876	90	5.16549	7.97554	26	64214787	PRICKLE2
ENST00000481148.5;ENST00000464271.1;ENST00000608654.5;ENST00000498432.5;ENST00000618391.1;ENST00000626474.2;ENST00000608555.5;ENST00000610188.1;ENST00000490086.1;ENST00000467189.1;ENST00000479379.2;ENST00000468646.6;ENST00000469218.5;ENST00000470712.1	Intergenic	chr3	chr3:71987890-71988207	71988107	2.75884	chr3_71987990_71988107	118	3.52948	6.20905	26	71987990	LINC00877;UBE2Q2P9;AC105265.4;AC105265.1;AC105265.3;AC105265.2
ENST00000467189.1;ENST00000479379.2;ENST00000618391.1	Promoter	chr3	chr3:72086387-72086739	72086639	3.01414	chr3_72086487_72086639	153	4.29012	7.02863	26	72086487	AC105265.4;AC105265.1;AC105265.2
ENST00000477973.3;ENST00000626474.2;ENST00000570082.1	Intergenic	chr3	chr3:72346666-72346999	72346899	4.6489	chr3_72346766_72346899	134	8.59343	11.6312	26	72346766	RYBP;LINC00877;AC134508.1
ENST00000383699.7;ENST00000407528.6	Intron	chr3	chr3:84965142-84965444	84965344	18.0317	chr3_84965242_84965344	103	32.4114	36.4351	26	84965242	CADM2
ENST00000636504.1;ENST00000637986.1;ENST00000638109.1;ENST00000636323.1;ENST00000635844.1	Intron	chr3	chr3:88396054-88396320	88396220	5.80981	chr3_88396154_88396220	67	11.2091	14.3874	26	88396154	CSNKA2IP
ENST00000497621.5;ENST00000461931.1;ENST00000465004.1;ENST00000489112.5;ENST00000460774.5;ENST00000469105.5;ENST00000483910.5;ENST00000466482.5;ENST00000265261.10;ENST00000486249.5;ENST00000613264.4;ENST00000486334.6;ENST00000497008.5;ENST00000394162.5;ENST00000488132.5;ENST00000480133.1;ENST00000462152.5;ENST00000475816.5	Promoter	chr3	chr3:98732584-98732915	98732815	14.4057	chr3_98732684_98732815	132	26.1697	29.9787	26	98732684	ST3GAL6-AS1;ST3GAL6
ENST00000463526.1;ENST00000421999.7;ENST00000331335.9;ENST00000354552.7;ENST00000398326.2;ENST00000491299.5	Intron	chr3	chr3:100070761-100071077	100070977	8.55722	chr3_100070861_100070977	117	16.5051	19.934	26	100070861	FILIP1L;CMSS1
ENST00000495842.5;ENST00000487830.1;ENST00000474165.5;ENST00000477909.5;ENST00000491511.6;ENST00000273347.9	Promoter	chr3	chr3:101779271-101779564	101779464	4.6489	chr3_101779371_101779464	94	8.59343	11.6312	26	101779371	NXPE3
ENST00000484698.5	Intron	chr3	chr3:106924719-106924986	106924886	5.0843	chr3_106924819_106924886	68	9.60994	12.7047	26	106924819	LINC00882
ENST00000609293.1	Promoter	chr3	chr3:107431297-107431773	107431673	8.13004	chr3_107431397_107431673	277	15.7389	19.1342	26	107431397	LINC01990
ENST00000355354.12;ENST00000624541.1;ENST00000361309.5;ENST00000517766.5;ENST00000471694.1;ENST00000644850.1;ENST00000494231.1;ENST00000643979.1;ENST00000649048.1;ENST00000398258.7	Intergenic	chr3	chr3:107985507-107985851	107985751	7.39201	chr3_107985607_107985751	145	14.375	17.7068	26	107985607	AC012020.1;CD47;LINC00636;AC012020.2
ENST00000484828.1;ENST00000431717.6;ENST00000497610.1;ENST00000480282.5;ENST00000264848.9	Intron	chr3	chr3:112092610-112092914	112092814	8.55722	chr3_112092710_112092814	105	16.5051	19.934	26	112092710	C3orf52
ENST00000484828.1;ENST00000431717.6;ENST00000497610.1;ENST00000480282.5;ENST00000264848.9	Intron	chr3	chr3:112097434-112097770	112097670	7.07106	chr3_112097534_112097670	137	13.7614	17.0651	26	112097534	C3orf52
ENST00000460163.1;ENST00000479882.5;ENST00000466050.5;ENST00000281273.8;ENST00000490183.5;ENST00000493014.1;ENST00000472599.5;ENST00000485050.5	Intron	chr3	chr3:114060802-114061071	114060971	4.28219	chr3_114060902_114060971	70	7.69984	10.6836	26	114060902	QTRT2
ENST00000492665.5;ENST00000491500.5;ENST00000462705.5;ENST00000357258.8;ENST00000479879.5;ENST00000471418.5;ENST00000463890.5;ENST00000488663.1;ENST00000480832.5;ENST00000464560.5	Intron	chr3	chr3:114747728-114747992	114747892	6.77683	chr3_114747828_114747892	65	13.1871	16.464	26	114747828	ZBTB20
ENST00000474851.1	Intron	chr3	chr3:116808757-116809038	116808938	4.6489	chr3_116808857_116808938	82	8.59343	11.6312	26	116808857	LSAMP
ENST00000637333.1	Promoter	chr3	chr3:120396458-120396803	120396703	5.60969	chr3_120396558_120396703	146	10.7789	13.9353	26	120396558	MIR198
ENST00000464274.5;ENST00000314583.7;ENST00000495491.5;ENST00000491824.1;ENST00000479994.1;ENST00000468693.5;ENST00000488033.5;ENST00000497391.5;ENST00000487290.5;ENST00000481314.5;ENST00000428394.6	Promoter	chr3	chr3:121660778-121661075	121660975	4.93038	chr3_121660878_121660975	98	9.25782	12.3312	26	121660878	HCLS1
ENST00000460797.5	Promoter	chr3	chr3:124768849-124769155	124769055	16.2343	chr3_124768949_124769055	107	29.216	33.1311	26	124768949	ITGB5
ENST00000453507.6;ENST00000487473.5;ENST00000648300.1;ENST00000484451.1;ENST00000265052.9;ENST00000434178.6;ENST00000476682.1;ENST00000398101.7;ENST00000398104.5;ENST00000496306.5	Intron	chr3	chr3:127694443-127694703	127694603	4.39783	chr3_127694543_127694603	61	7.98858	10.987	26	127694543	MGLL
ENST00000393295.7;ENST00000418265.1;ENST00000485703.1;ENST00000273541.12;ENST00000393292.7	Promoter	chr3	chr3:129161271-129161537	129161437	3.69868	chr3_129161371_129161437	67	6.19464	9.08149	26	129161371	ISY1;ISY1-RAB43
ENST00000507221.1	Promoter	chr3	chr3:129490243-129490514	129490414	3.87467	chr3_129490343_129490414	72	6.66268	9.57791	26	129490343	IFT122
ENST00000434713.6;ENST00000383202.6;ENST00000236698.9;ENST00000629124.2;ENST00000483235.5	Intron	chr3	chr3:136377195-136377460	136377360	4.93038	chr3_136377295_136377360	66	9.25782	12.3312	26	136377295	STAG1
ENST00000484501.1;ENST00000482071.1;ENST00000488930.5;ENST00000460960.1;ENST00000288986.6;ENST00000476286.1;ENST00000485096.5;ENST00000462176.2;ENST00000469964.5;ENST00000467911.1;ENST00000481752.5;ENST00000496489.5;ENST00000478862.1;ENST00000491483.5;ENST00000329582.8;ENST00000475972.1;ENST00000491539.5;ENST00000469404.1	Intergenic	chr3	chr3:137013887-137014219	137014119	7.74348	chr3_137013987_137014119	133	15.0318	18.3944	26	137013987	IL20RB-AS1;IL20RB;NCK1
ENST00000358441.6;ENST00000470821.5;ENST00000461822.5;ENST00000538260.5;ENST00000491704.5;ENST00000489213.5;ENST00000463485.5;ENST00000468560.1;ENST00000466749.5;ENST00000471453.5;ENST00000469044.5;ENST00000471709.5;ENST00000461600.5;ENST00000485396.5;ENST00000481646.5	Promoter	chr3	chr3:138187123-138187421	138187321	9.56207	chr3_138187223_138187321	99	18.2498	21.7544	26	138187223	ARMC8
ENST00000495287.1;ENST00000483650.1;ENST00000477059.1	Promoter	chr3	chr3:138941332-138941642	138941542	11.6064	chr3_138941432_138941542	111	21.6413	25.2807	26	138941432	LINC01391
ENST00000470795.5;ENST00000489462.1;ENST00000470310.5	Promoter	chr3	chr3:142828738-142829037	142828937	8.55722	chr3_142828838_142828937	100	16.5051	19.934	26	142828838	AC021074.1;PCOLCE2
ENST00000441925.2;ENST00000315691.7;ENST00000492452.2;ENST00000493396.1;ENST00000495414.5	Intron	chr3	chr3:143986533-143986798	143986698	7.07106	chr3_143986633_143986698	66	13.7614	17.0651	26	143986633	C3orf58
ENST00000490639.5;ENST00000481169.5;ENST00000455472.3;ENST00000264613.10	Promoter	chr3	chr3:149224033-149224347	149224247	5.60969	chr3_149224133_149224247	115	10.7789	13.9353	26	149224133	CP
ENST00000493459.5;ENST00000324210.9;ENST00000461436.1;ENST00000282488.11;ENST00000495875.6;ENST00000355460.6;ENST00000282486.10;ENST00000459747.1	Promoter	chr3	chr3:152266633-152266946	152266846	7.07106	chr3_152266733_152266846	114	13.7614	17.0651	26	152266733	MBNL1
ENST00000460591.5;ENST00000493459.5;ENST00000485910.5;ENST00000498502.5;ENST00000324210.9;ENST00000282488.11;ENST00000355460.6;ENST00000463374.5;ENST00000545754.5;ENST00000495875.6;ENST00000459747.1;ENST00000324196.9;ENST00000492948.5;ENST00000485509.5;ENST00000465907.6;ENST00000464596.5;ENST00000357472.7;ENST00000282486.10	Intron	chr3	chr3:152317271-152317555	152317455	5.24815	chr3_152317371_152317455	85	9.98175	13.0956	26	152317371	MBNL1
ENST00000477323.1	Promoter	chr3	chr3:153131184-153131469	153131369	12.4971	chr3_153131284_153131369	86	23.0833	26.7771	26	153131284	AC117394.1
ENST00000477912.5;ENST00000490337.5;ENST00000472028.5;ENST00000478609.5;ENST00000389636.9	Intron	chr3	chr3:156137483-156137762	156137662	12.4971	chr3_156137583_156137662	80	23.0833	26.7771	26	156137583	KCNAB1
ENST00000480820.5;ENST00000494002.5;ENST00000554685.2;ENST00000441443.6;ENST00000483851.6;ENST00000389589.8;ENST00000490689.3	Promoter	chr3	chr3:158106171-158106469	158106369	11.6064	chr3_158106271_158106369	99	21.6413	25.2807	26	158106271	RSRC1;SHOX2
ENST00000639298.1;ENST00000639147.1;ENST00000476809.7;ENST00000451172.5;ENST00000639979.1;ENST00000485419.7;ENST00000481796.1;ENST00000640015.1;ENST00000482126.1;ENST00000639631.1;ENST00000397832.6	Intron	chr3	chr3:159245406-159245669	159245569	5.4229	chr3_159245506_159245569	64	10.3746	13.5053	26	159245506	IQCJ;IQCJ-SCHIP1
ENST00000466189.5;ENST00000497658.5;ENST00000467570.5;ENST00000465896.5;ENST00000495893.6;ENST00000472330.5;ENST00000481639.1;ENST00000479467.5;ENST00000494943.5;ENST00000475729.5;ENST00000474275.5;ENST00000491258.1;ENST00000484931.5	Promoter	chr3	chr3:170181141-170181441	170181341	5.24815	chr3_170181241_170181341	101	9.98175	13.0956	26	170181241	PHC3
ENST00000637544.1	Promoter	chr3	chr3:177201662-177202031	177201931	2.71289	chr3_177201762_177201931	170	3.38682	6.05826	26	177201762	TBL1XR1
ENST00000486686.1;ENST00000470251.1;ENST00000466939.1;ENST00000476015.1;ENST00000265598.7	Promoter	chr3	chr3:183162692-183163012	183162912	16.2343	chr3_183162792_183162912	121	29.216	33.1311	26	183162792	LAMP3
ENST00000464923.1;ENST00000480551.1;ENST00000326505.3;ENST00000460419.1;ENST00000464191.1;ENST00000493370.1	Promoter	chr3	chr3:183254195-183254545	183254445	10.8343	chr3_183254295_183254445	151	20.3818	23.9688	26	183254295	B3GNT5
ENST00000459750.5	Exon	chr3	chr3:183298864-183299197	183299097	4.17248	chr3_183298964_183299097	134	7.42609	10.3917	26	183298964	MCF2L2
ENST00000489245.5;ENST00000341319.7;ENST00000468734.1;ENST00000487643.1	Intron	chr3	chr3:183541790-183542153	183542053	6.25617	chr3_183541890_183542053	164	12.141	15.3668	26	183541890	KLHL6
ENST00000609524.1;ENST00000421069.5;ENST00000422105.5;ENST00000609211.1;ENST00000610001.1;ENST00000453056.5;ENST00000441141.5;ENST00000436792.6;ENST00000485024.1;ENST00000424721.5;ENST00000460158.1;ENST00000317897.4;ENST00000465818.5;ENST00000465213.1;ENST00000628962.1;ENST00000469713.1;ENST00000424463.4;ENST00000475580.5;ENST00000471655.1;ENST00000287546.8;ENST00000492449.5;ENST00000457449.1;ENST00000625842.2;ENST00000446204.6;ENST00000426319.1;ENST00000445089.5;ENST00000452666.3;ENST00000495190.1;ENST00000469479.1;ENST00000458721.5	Intergenic	chr3	chr3:184795520-184795814	184795714	6.77683	chr3_184795620_184795714	95	13.1871	16.464	26	184795620	MAGEF1;VPS8;LINC02069;AC107294.3;AC107294.2;AC107294.1
ENST00000438053.5;ENST00000443863.5;ENST00000433092.5;ENST00000424227.5;ENST00000446828.5;ENST00000420577.1;ENST00000265026.7	Intron	chr3	chr3:185450897-185451158	185451058	8.13004	chr3_185450997_185451058	62	15.7389	19.1342	26	185450997	MAP3K13
ENST00000457616.6;ENST00000461957.5;ENST00000346192.7;ENST00000382199.6;ENST00000493302.5;ENST00000421047.3;ENST00000466476.1	Intron	chr3	chr3:185794637-185794923	185794823	5.4229	chr3_185794737_185794823	87	10.3746	13.5053	26	185794737	IGF2BP2
ENST00000430745.1;ENST00000626520.2;ENST00000384774.1;ENST00000625869.1	Promoter	chr3	chr3:186772777-186773089	186772989	4.17248	chr3_186772877_186772989	113	7.42609	10.3917	26	186772877	AC068631.1;GPS2P2;RNU6-1105P
ENST00000465032.5;ENST00000465222.1;ENST00000429589.5;ENST00000443963.5;ENST00000486805.5;ENST00000441007.5;ENST00000465267.5;ENST00000459163.1;ENST00000323963.9;ENST00000445596.5;ENST00000475653.5;ENST00000467585.1;ENST00000440191.6;ENST00000495049.5;ENST00000491473.5;ENST00000498746.1;ENST00000577781.1;ENST00000466362.1;ENST00000425053.5;ENST00000426808.5;ENST00000485101.5	Promoter	chr3	chr3:186783119-186783396	186783296	3.9691	chr3_186783219_186783296	78	6.90609	9.83943	26	186783219	AC112907.3;SNORD2;EIF4A2
ENST00000640853.1;ENST00000443217.5;ENST00000420410.5;ENST00000618621.4	Promoter	chr3	chr3:188213922-188214199	188214099	5.60969	chr3_188214022_188214099	78	10.7789	13.9353	26	188214022	LPP
ENST00000392452.2	Intergenic	chr3	chr3:192957384-192957697	192957597	3.19133	chr3_192957484_192957597	114	4.79297	7.5797	26	192957484	MB21D2
ENST00000427461.1;ENST00000347147.8;ENST00000439040.5;ENST00000448892.1;ENST00000437613.1;ENST00000609789.1;ENST00000645538.1;ENST00000437597.1;ENST00000392432.6;ENST00000440847.1;ENST00000466391.1;ENST00000475763.5;ENST00000419571.1;ENST00000516244.1;ENST00000480853.1;ENST00000330115.3;ENST00000457986.5;ENST00000447982.5;ENST00000494894.5;ENST00000419280.5;ENST00000265245.9;ENST00000453671.5;ENST00000460584.1;ENST00000430601.1;ENST00000447139.1;ENST00000461343.1;ENST00000477651.5;ENST00000455557.2;ENST00000429560.1;ENST00000452358.5;ENST00000381975.7;ENST00000432352.5;ENST00000476750.1;ENST00000473092.5;ENST00000467284.1	Intergenic	chr3	chr3:194575765-194576258	194576158	4.39783	chr3_194575865_194576158	294	7.98858	10.987	26	194575865	RPL23AP93;LINC00884;AC108676.1;ATP13A3;AC046143.1;LSG1;TMEM44;RNU6-1101P;AC046143.2;TMEM44-AS1
ENST00000427461.1;ENST00000347147.8;ENST00000423318.1;ENST00000437613.1;ENST00000609789.1;ENST00000455796.1;ENST00000466391.1;ENST00000330115.3;ENST00000392432.6;ENST00000475763.5;ENST00000419571.1;ENST00000480853.1;ENST00000415410.1;ENST00000447982.5;ENST00000494894.5;ENST00000419280.5;ENST00000430515.1;ENST00000265245.9;ENST00000453671.5;ENST00000460584.1;ENST00000454508.1;ENST00000430601.1;ENST00000447139.1;ENST00000461343.1;ENST00000422271.1;ENST00000477651.5;ENST00000329759.5;ENST00000429560.1;ENST00000452358.5;ENST00000439479.1;ENST00000381975.7;ENST00000432352.5;ENST00000476750.1;ENST00000473092.5;ENST00000467284.1	Intergenic	chr3	chr3:194682635-194682962	194682862	10.1585	chr3_194682735_194682862	128	19.2589	22.8027	26	194682735	FAM43A;AC090505.1;LINC01968;LSG1;AC106706.1;AC046143.1;LINC01972;TMEM44;AC046143.2;TMEM44-AS1
ENST00000618471.4;ENST00000635383.1;ENST00000481463.5;ENST00000447662.1;ENST00000439666.1;ENST00000326793.10;ENST00000480906.5	Intron	chr3	chr3:195396592-195396878	195396778	8.55722	chr3_195396692_195396778	87	16.5051	19.934	26	195396692	ACAP2
ENST00000480360.1;ENST00000484651.5;ENST00000617535.4;ENST00000493975.5;ENST00000467746.5;ENST00000485989.6;ENST00000313288.8;ENST00000382936.7;ENST00000612220.4;ENST00000536901.1;ENST00000458173.3;ENST00000303277.6	Promoter	chr4	chr4:1722844-1723140	1723040	5.0843	chr4_1722944_1723040	97	9.60994	12.7047	26	1722944	TACC3;TMEM129
ENST00000409248.8;ENST00000409860.1;ENST00000455762.5	Promoter	chr4	chr4:2041762-2042107	2042007	4.78551	chr4_2041862_2042007	146	8.91886	11.9737	26	2041862	C4orf48;NELFA
ENST00000502317.1;ENST00000514073.1	Intron	chr4	chr4:3940294-3940572	3940472	6.5061	chr4_3940394_3940472	79	12.6495	15.8992	26	3940394	AC226119.1;ALG1L7P
ENST00000509119.5;ENST00000510763.5	Intron	chr4	chr4:8191231-8191499	8191399	4.51988	chr4_8191331_8191399	69	8.28415	11.3026	26	8191331	SH3TC1
ENST00000514319.5;ENST00000502702.5;ENST00000508079.1;ENST00000411154.1;ENST00000382451.6;ENST00000382452.6;ENST00000505851.5;ENST00000509600.1;ENST00000499869.6	Promoter	chr4	chr4:10115261-10115588	10115488	5.80981	chr4_10115361_10115488	128	11.2091	14.3874	26	10115361	RNA5SP155;WDR1
ENST00000514690.5;ENST00000510712.1;ENST00000515343.1;ENST00000002596.5;ENST00000410250.1	Intergenic	chr4	chr4:11490478-11490765	11490665	16.2343	chr4_11490578_11490665	88	29.216	33.1311	26	11490578	RNA5SP156;AC025539.1;HS3ST1
ENST00000502344.5	Intron	chr4	chr4:15238742-15239065	15238965	21.849	chr4_15238842_15238965	124	40.7893	45.0793	26	15238842	AC098829.1
ENST00000382346.7;ENST00000265016.8	Promoter	chr4	chr4:15702866-15703458	15703358	6.77683	chr4_15702966_15703358	393	13.1871	16.464	26	15702966	BST1
ENST00000505710.1;ENST00000501943.6;ENST00000485777.1;ENST00000281243.9;ENST00000514300.1;ENST00000511609.1;ENST00000508623.5;ENST00000428702.6;ENST00000511148.2;ENST00000513615.5;ENST00000507439.5	Intergenic	chr4	chr4:17438226-17438642	17438542	4.51988	chr4_17438326_17438542	217	8.28415	11.3026	26	17438326	QDPR;CLRN2;RPS7P6
ENST00000507960.1	Promoter	chr4	chr4:17580257-17580578	17580478	9.03178	chr4_17580357_17580478	122	17.3379	20.8033	26	17580357	LAP3
ENST00000640689.1;ENST00000638422.1;ENST00000640381.1;ENST00000638837.1;ENST00000640888.1;ENST00000381846.2;ENST00000340169.7;ENST00000515061.1;ENST00000640672.1;ENST00000638816.1;ENST00000638430.1	Exon	chr4	chr4:39465102-39465397	39465297	6.5061	chr4_39465202_39465297	96	12.6495	15.8992	26	39465202	LIAS
ENST00000360029.3;ENST00000515268.1	Promoter	chr4	chr4:44448825-44449231	44449131	16.2343	chr4_44448925_44449131	207	29.216	33.1311	26	44448925	KCTD8
ENST00000486904.2	Promoter	chr4	chr4:47490583-47490891	47490791	14.7627	chr4_47490683_47490791	109	26.7548	30.5839	26	47490683	AC107398.1
ENST00000295666.6;ENST00000512512.3;ENST00000514062.2	Intron	chr4	chr4:57038038-57038333	57038233	12.4971	chr4_57038138_57038233	96	23.0833	26.7771	26	57038138	IGFBP7
ENST00000310613.7;ENST00000510821.1	Promoter	chr4	chr4:69760552-69760875	69760775	8.13004	chr4_69760652_69760775	124	15.7389	19.1342	26	69760652	SULT1B1
ENST00000502280.5;ENST00000510641.5;ENST00000364771.1;ENST00000506731.5;ENST00000237654.8;ENST00000504697.1;ENST00000513373.1;ENST00000513697.1;ENST00000510515.5;ENST00000316355.9;ENST00000515790.1;ENST00000511943.5;ENST00000507788.1;ENST00000502584.5;ENST00000505788.5;ENST00000513774.1;ENST00000515468.1;ENST00000470927.2;ENST00000512575.5;ENST00000504637.5;ENST00000514756.1;ENST00000515671.1;ENST00000504460.1;ENST00000512918.5;ENST00000502401.1;ENST00000512333.1;ENST00000506614.1;ENST00000512778.1;ENST00000497512.5;ENST00000395640.5;ENST00000505609.5;ENST00000509972.1;ENST00000264893.10;ENST00000506047.1;ENST00000603335.1	Intergenic	chr4	chr4:77093131-77093417	77093317	4.17248	chr4_77093231_77093317	87	7.42609	10.3917	26	77093231	RNU6-1187P;RPL7P17;AC104771.1;CCNG2;SEPT11;CCNI
ENST00000510169.1	Intron	chr4	chr4:83716974-83717249	83717149	5.24815	chr4_83717074_83717149	76	9.98175	13.0956	26	83717074	AC021192.1
ENST00000500179.1	Promoter	chr4	chr4:104491172-104491518	104491418	11.6064	chr4_104491272_104491418	147	21.6413	25.2807	26	104491272	CXXC4-AS1
ENST00000360505.9;ENST00000515279.5;ENST00000515255.5;ENST00000504955.1;ENST00000394730.7;ENST00000510876.1;ENST00000394728.4;ENST00000484843.1	Intron	chr4	chr4:105766036-105766377	105766277	8.13004	chr4_105766136_105766277	142	15.7389	19.1342	26	105766136	AC008243.1;INTS12;GSTCD
ENST00000511219.1	Intron	chr4	chr4:111943749-111944054	111943954	16.2343	chr4_111943849_111943954	106	29.216	33.1311	26	111943849	AC004704.1
ENST00000428209.6;ENST00000506065.1;ENST00000505484.5;ENST00000515109.5;ENST00000264808.7	Intron	chr4	chr4:120719020-120719370	120719270	8.13004	chr4_120719120_120719270	151	15.7389	19.1342	26	120719120	PRDM5
ENST00000542236.5;ENST00000314218.7	Exon	chr4	chr4:122744208-122744474	122744374	3.13	chr4_122744308_122744374	67	4.61576	7.39057	26	122744308	BBS12
ENST00000502696.1;ENST00000511646.2;ENST00000509479.6;ENST00000512692.6;ENST00000394205.7	Intergenic	chr4	chr4:140242927-140243259	140243159	8.55722	chr4_140243027_140243159	133	16.5051	19.934	26	140243027	NDUFB4P9;SCOC-AS1;SCOC;MAML3
ENST00000505976.5;ENST00000459374.1;ENST00000487908.1;ENST00000454497.6;ENST00000509517.1;ENST00000509620.6;ENST00000504331.1;ENST00000504501.1;ENST00000455611.6;ENST00000447906.7;ENST00000509985.1;ENST00000514973.5	Intergenic	chr4	chr4:145234157-145234443	145234343	18.0317	chr4_145234257_145234343	87	32.4114	36.4351	26	145234257	OTUD4;RPS23P4;RF00019
ENST00000510379.1;ENST00000336498.7	Intron	chr4	chr4:147799894-147800262	147800162	14.7627	chr4_147799994_147800162	169	26.7548	30.5839	26	147799994	ARHGAP10
ENST00000510379.1;ENST00000336498.7	Intron	chr4	chr4:147831767-147832081	147831981	5.80981	chr4_147831867_147831981	115	11.2091	14.3874	26	147831867	ARHGAP10
ENST00000510975.1;ENST00000511993.5;ENST00000365461.1;ENST00000636793.1;ENST00000502345.5;ENST00000636414.1;ENST00000508106.5;ENST00000505586.1;ENST00000384393.1	Intergenic	chr4	chr4:149914552-149914858	149914758	16.2343	chr4_149914652_149914758	107	29.216	33.1311	26	149914652	RNU6-1230P;AC105343.1;RNA5SP167;IQCM
ENST00000624941.3	Intron	chr4	chr4:154189382-154189643	154189543	7.07106	chr4_154189482_154189543	62	13.7614	17.0651	26	154189482	AC079298.3
ENST00000433477.3;ENST00000512179.1	Intergenic	chr4	chr4:156021348-156021633	156021533	4.93038	chr4_156021448_156021533	86	9.25782	12.3312	26	156021448	FTH1P21;CTSO
ENST00000512179.1	Intergenic	chr4	chr4:156080861-156081127	156081027	6.02473	chr4_156080961_156081027	67	11.6642	14.8638	26	156080961	FTH1P21
	Intergenic	chr4	chr4:156109865-156110164	156110064	11.6064	chr4_156109965_156110064	100	21.6413	25.2807	26	156109965
ENST00000512251.5;ENST00000514148.1;ENST00000471616.5;ENST00000613319.4;ENST00000448688.6;ENST00000436096.2;ENST00000484785.1;ENST00000343542.9;ENST00000307765.9;ENST00000423548.5;ENST00000342048.9;ENST00000507475.5;ENST00000307738.5;ENST00000506422.1;ENST00000508457.1;ENST00000507213.1;ENST00000510353.5;ENST00000508836.1;ENST00000607547.2;ENST00000511912.5;ENST00000307720.3;ENST00000512699.1;ENST00000460056.6;ENST00000470033.2;ENST00000379205.4	Intergenic	chr4	chr4:158663716-158664027	158663927	3.9691	chr4_158663816_158663927	112	6.90609	9.83943	26	158663816	RXFP1;PPID;RF00012;C4orf46;ETFDH
ENST00000425362.1;ENST00000506953.1;ENST00000296533.2;ENST00000515560.1;ENST00000515701.1;ENST00000504790.1;ENST00000509586.5;ENST00000338566.7;ENST00000504391.5;ENST00000511901.1;ENST00000512819.1	Intergenic	chr4	chr4:163366784-163367050	163366950	5.60969	chr4_163366884_163366950	67	10.7789	13.9353	26	163366884	NPY1R;RPL35AP12;NPY5R
ENST00000503008.5;ENST00000514618.5;ENST00000510786.1;ENST00000274056.11;ENST00000339875.9	Intron	chr4	chr4:163558485-163558893	163558793	4.6489	chr4_163558585_163558793	209	8.59343	11.6312	26	163558585	2025-03-01
ENST00000503008.5;ENST00000505391.5;ENST00000503104.5;ENST00000515471.5;ENST00000514618.5;ENST00000508725.5;ENST00000507270.5	Intron	chr4	chr4:164012688-164012984	164012884	13.5357	chr4_164012788_164012884	97	24.7589	28.5154	26	164012788	2025-03-01
ENST00000508898.5;ENST00000505667.5;ENST00000261509.10	Intron	chr4	chr4:168585561-168585858	168585758	9.56207	chr4_168585661_168585758	98	18.2498	21.7544	26	168585661	PALLD
ENST00000515204.1;ENST00000511479.1;ENST00000513761.5;ENST00000503181.1;ENST00000506125.1;ENST00000613795.4;ENST00000347613.8;ENST00000393381.2;ENST00000360642.7;ENST00000508313.1;ENST00000504131.6	Intergenic	chr4	chr4:169818098-169818414	169818314	9.03178	chr4_169818198_169818314	117	17.3379	20.8033	26	169818198	CLCN3;AC079768.1;LINC02275;PTGES3P3;HPF1
ENST00000503381.1	Promoter	chr4	chr4:176013536-176013840	176013740	4.78551	chr4_176013636_176013740	105	8.91886	11.9737	26	176013636	MARK2P4
ENST00000364857.1	Intergenic	chr4	chr4:178395866-178396140	178396040	12.4971	chr4_178395966_178396040	75	23.0833	26.7771	26	178395966	RNA5SP173
ENST00000515774.5;ENST00000515152.1;ENST00000512834.5;ENST00000509002.5;ENST00000506278.5;ENST00000503752.5;ENST00000314970.10	Intron	chr4	chr4:184664514-184664825	184664725	9.03178	chr4_184664614_184664725	112	17.3379	20.8033	26	184664614	PRIMPOL
ENST00000458385.6	Intron	chr4	chr4:185165664-185165953	185165853	7.07106	chr4_185165764_185165853	90	13.7614	17.0651	26	185165764	CFAP97
ENST00000514142.5;ENST00000643009.1;ENST00000504011.5	Exon	chr4	chr4:185513500-185513806	185513706	4.78551	chr4_185513600_185513706	107	8.91886	11.9737	26	185513600	PDLIM3
ENST00000515583.1	Promoter	chr5	chr5:402560-402838	402738	3.83458	chr5_402660_402738	79	6.55619	9.46588	26	402660	AC010442.1
ENST00000508022.1;ENST00000510028.1;ENST00000510714.1;ENST00000582112.1;ENST00000342584.3;ENST00000606074.1;ENST00000607005.5;ENST00000515601.6;ENST00000502511.1;ENST00000509294.1;ENST00000264935.5;ENST00000503889.2;ENST00000264938.7;ENST00000510441.1;ENST00000511015.1;ENST00000408966.4;ENST00000514375.1;ENST00000505947.1;ENST00000644203.1;ENST00000534918.1;ENST00000607286.5;ENST00000510604.1;ENST00000512944.5;ENST00000606288.1;ENST00000623673.1;ENST00000606107.5;ENST00000315013.9;ENST00000506629.1;ENST00000606319.1;ENST00000515085.1;ENST00000507407.1	Intergenic	chr5	chr5:541579-541862	541762	8.13004	chr5_541679_541762	84	15.7389	19.1342	26	541679	EXOC3;PP7080;AC106772.1;SLC9A3;AC106772.2;SLC9A3-AS1;MIR4456;EXOC3-AS1;CEP72
ENST00000507282.1;ENST00000283415.3;ENST00000514484.6;ENST00000475622.5;ENST00000513757.5	Intron	chr5	chr5:1490375-1490721	1490621	7.39201	chr5_1490475_1490621	147	14.375	17.7068	26	1490475	LPCAT1
ENST00000489501.1;ENST00000382531.7;ENST00000338316.8;ENST00000493243.5	Intron	chr5	chr5:7805441-7805717	7805617	14.7627	chr5_7805541_7805617	77	26.7548	30.5839	26	7805541	ADCY2
ENST00000511351.1;ENST00000624798.1	Intergenic	chr5	chr5:8184519-8184807	8184707	12.4971	chr5_8184619_8184707	89	23.0833	26.7771	26	8184619	AC091912.2;AC091912.1
ENST00000511963.5;ENST00000510532.5;ENST00000506224.1	Promoter	chr5	chr5:10304972-10305346	10305246	7.07106	chr5_10305072_10305246	175	13.7614	17.0651	26	10305072	CMBL
ENST00000296657.6;ENST00000504806.5	Intron	chr5	chr5:10621866-10622133	10622033	4.78551	chr5_10621966_10622033	68	8.91886	11.9737	26	10621966	ANKRD33B
ENST00000432074.2;ENST00000514882.5;ENST00000508253.5;ENST00000230895.10	Intron	chr5	chr5:10702082-10702397	10702297	5.80981	chr5_10702182_10702297	116	11.2091	14.3874	26	10702182	DAP
ENST00000508646.1;ENST00000508253.5;ENST00000503953.1;ENST00000230895.10;ENST00000432074.2;ENST00000514882.5;ENST00000510546.1;ENST00000606588.1;ENST00000606513.5	Intergenic	chr5	chr5:10786883-10787221	10787121	16.2343	chr5_10786983_10787121	139	29.216	33.1311	26	10786983	AC012629.2;DAP;AC012629.1
ENST00000606588.1;ENST00000503953.1;ENST00000606513.5	Intergenic	chr5	chr5:10864362-10864623	10864523	7.07106	chr5_10864462_10864523	62	13.7614	17.0651	26	10864462	AC012629.2;AC012629.1
ENST00000502680.1;ENST00000365399.1;ENST00000511443.1	Intergenic	chr5	chr5:15105844-15106148	15106048	14.7627	chr5_15105944_15106048	105	26.7548	30.5839	26	15105944	RF00096;LINC02149;AC016651.1
ENST00000499131.1	Intron	chr5	chr5:16629007-16629320	16629220	6.23554	chr5_16629107_16629220	114	12.0984	15.3224	26	16629107	AC022113.1
ENST00000513610.5;ENST00000274203.13;ENST00000507288.1;ENST00000502436.5	Promoter	chr5	chr5:16935953-16936216	16936116	3.8561	chr5_16936053_16936116	64	6.61249	9.52609	26	16936053	MYO10
ENST00000399760.2;ENST00000606445.1	Intron	chr5	chr5:17141222-17141494	17141394	5.08252	chr5_17141322_17141394	73	9.60616	12.7004	26	17141322	BASP1-AS1;BASP1
ENST00000510216.1;ENST00000362861.1	Promoter	chr5	chr5:32232465-32232849	32232749	5.80981	chr5_32232565_32232749	185	11.2091	14.3874	26	32232565	MTMR12;RNU6-1079P
ENST00000354891.7;ENST00000322350.9;ENST00000504709.1	Intron	chr5	chr5:38265605-38265883	38265783	9.56207	chr5_38265705_38265783	79	18.2498	21.7544	26	38265705	EGFLAM
ENST00000328457.5;ENST00000475349.5;ENST00000417809.1;ENST00000337836.9;ENST00000263413.7;ENST00000377801.7;ENST00000433294.1	Intergenic	chr5	chr5:41277912-41278190	41278090	4.51988	chr5_41278012_41278090	79	8.28415	11.3026	26	41278012	PLCXD3;C6
ENST00000514218.5	Promoter	chr5	chr5:42889370-42889656	42889556	7.74348	chr5_42889470_42889556	87	15.0318	18.3944	26	42889470	SELENOP
ENST00000399543.1;ENST00000616064.1;ENST00000505541.1;ENST00000451894.6;ENST00000314890.3;ENST00000508913.5;ENST00000515108.1	Promoter	chr5	chr5:43042674-43042940	43042840	3.86695	chr5_43042774_43042840	67	6.64184	9.55638	26	43042774	AC025171.2;ANXA2R
ENST00000581587.2;ENST00000505050.1	Intergenic	chr5	chr5:44636779-44637049	44636949	11.6064	chr5_44636879_44636949	71	21.6413	25.2807	26	44636879	AC093292.1;RN7SL383P
ENST00000506534.2;ENST00000514113.1;ENST00000508923.2;ENST00000510349.1;ENST00000605737.1;ENST00000384332.1;ENST00000513880.2	Intergenic	chr5	chr5:50962900-50963257	50963157	7.07106	chr5_50963000_50963157	158	13.7614	17.0651	26	50963000	AC008808.1;AC022441.3;AC022441.2;LINC02106;RNU6-480P;AC008808.2
ENST00000617412.1;ENST00000509555.5;ENST00000504196.1;ENST00000509422.1;ENST00000515415.5;ENST00000274289.7;ENST00000508300.1;ENST00000514306.1	Promoter	chr5	chr5:58460738-58461074	58460974	5.0843	chr5_58460838_58460974	137	9.60994	12.7047	26	58460838	PLK2
ENST00000504333.1	Exon	chr5	chr5:58545976-58546235	58546135	4.17248	chr5_58546076_58546135	60	7.42609	10.3917	26	58546076	LINC02108
ENST00000502484.6;ENST00000507116.5;ENST00000546160.5;ENST00000309641.10;ENST00000503258.5;ENST00000340635.10;ENST00000405053.7;ENST00000505453.1;ENST00000636120.1;ENST00000360047.9;ENST00000405755.6	Intron	chr5	chr5:59127687-59127959	59127859	3.39066	chr5_59127787_59127859	73	5.35669	8.18279	26	59127787	PDE4D
ENST00000517643.1;ENST00000521381.5;ENST00000521657.5	Promoter	chr5	chr5:68216379-68216673	68216573	5.80981	chr5_68216479_68216573	95	11.2091	14.3874	26	68216479	PIK3R1
ENST00000506334.1	Promoter	chr5	chr5:73861382-73861675	73861575	5.24815	chr5_73861482_73861575	94	9.98175	13.0956	26	73861482	ARHGEF28
ENST00000504514.6;ENST00000503521.2;ENST00000505953.1;ENST00000510798.5;ENST00000509905.1;ENST00000384603.1;ENST00000428202.6;ENST00000515285.5;ENST00000506164.5;ENST00000506596.5;ENST00000503835.5;ENST00000594319.1;ENST00000502826.5;ENST00000357564.4;ENST00000514838.6;ENST00000446329.6;ENST00000504862.5;ENST00000512125.5;ENST00000601380.2;ENST00000508467.5;ENST00000507421.1	Intergenic	chr5	chr5:75741438-75741697	75741597	6.25617	chr5_75741538_75741597	60	12.141	15.3668	26	75741538	SLC25A5P9;ANKDD1B;POC5;RNU6-680P;AC108120.3
ENST00000512558.5;ENST00000510995.1;ENST00000338008.9;ENST00000509562.2;ENST00000512442.1;ENST00000510158.5;ENST00000505560.4	Promoter	chr5	chr5:80407870-80408145	80408045	3.32151	chr5_80407970_80408045	76	5.16549	7.97554	26	80407970	ZFYVE16
ENST00000296591.9;ENST00000380138.3;ENST00000365287.1;ENST00000514761.1;ENST00000492855.1	Intergenic	chr5	chr5:83844579-83844856	83844756	4.6489	chr5_83844679_83844756	78	8.59343	11.6312	26	83844679	RNU4-11P;AC020899.1;EDIL3;AC093286.1
ENST00000512479.1	Intergenic	chr5	chr5:86096817-86097101	86097001	18.0317	chr5_86096917_86097001	85	32.4114	36.4351	26	86096917	PTP4A1P4
ENST00000506014.5;ENST00000502301.5;ENST00000513026.5;ENST00000504246.5;ENST00000510274.1	Promoter	chr5	chr5:88676193-88676516	88676416	5.80981	chr5_88676293_88676416	124	11.2091	14.3874	26	88676293	MEF2C-AS2;LINC00461
ENST00000513823.5;ENST00000513814.5;ENST00000504763.1;ENST00000514952.5;ENST00000512106.1;ENST00000504873.5;ENST00000358746.6;ENST00000649566.1;ENST00000380009.8	Promoter	chr5	chr5:95555055-95555367	95555267	3.78463	chr5_95555155_95555267	113	6.42356	9.32543	26	95555155	TTC37;ARSK
ENST00000614616.4;ENST00000513175.1;ENST00000284049.7	Promoter	chr5	chr5:98927235-98927520	98927420	10.1585	chr5_98927335_98927420	86	19.2589	22.8027	26	98927335	CHD1;LINC02062
ENST00000505459.5;ENST00000508624.5;ENST00000513585.5;ENST00000474542.2;ENST00000257430.8;ENST00000515755.1;ENST00000389063.2;ENST00000513339.5;ENST00000515367.6;ENST00000515408.5;ENST00000379638.8;ENST00000503445.5;ENST00000512751.5;ENST00000511865.6;ENST00000504915.2;ENST00000408903.6;ENST00000512211.6;ENST00000497856.6;ENST00000502371.2;ENST00000261482.8;ENST00000508376.6;ENST00000508359.1;ENST00000515463.1;ENST00000302475.8;ENST00000502635.1;ENST00000504696.1;ENST00000282999.7;ENST00000504247.1;ENST00000512790.6;ENST00000520401.1;ENST00000510046.1;ENST00000509024.2;ENST00000436573.3;ENST00000504961.1;ENST00000506997.2;ENST00000505084.1;ENST00000621420.5;ENST00000445150.3;ENST00000391338.3;ENST00000506987.1;ENST00000507379.5	Intergenic	chr5	chr5:112929055-112929321	112929221	10.8343	chr5_112929155_112929221	67	20.3818	23.9688	26	112929155	DCP2;AC008575.1;MCC;XBP1P1;ZRSR2P1;APC;SRP19;REEP5
ENST00000507750.5;ENST00000610748.4;ENST00000512097.8;ENST00000264773.7;ENST00000631899.2	Intron	chr5	chr5:114407909-114408233	114408133	4.06825	chr5_114408009_114408133	125	7.16192	10.1105	26	114408009	KCNN2
ENST00000509718.1	Promoter	chr5	chr5:115033910-115034207	115034107	14.7627	chr5_115034010_115034107	98	26.7548	30.5839	26	115034010	AC094104.2
ENST00000503027.1;ENST00000379611.9;ENST00000506442.5;ENST00000395557.4;ENST00000512261.5	Promoter	chr5	chr5:115296175-115296448	115296348	4.57494	chr5_115296275_115296348	74	8.41697	11.4435	26	115296275	CCDC112
ENST00000504239.1	Promoter	chr5	chr5:126912640-126912919	126912819	3.25512	chr5_126912740_126912819	80	4.97287	7.7746	26	126912740	2025-03-03
ENST00000503335.6;ENST00000274473.6;ENST00000418761.6;ENST00000508365.5	Intron	chr5	chr5:127313898-127314220	127314120	20.2768	chr5_127313998_127314120	123	36.9493	41.1201	26	127313998	MEGF10
ENST00000515569.1;ENST00000305031.4;ENST00000503616.5	Promoter	chr5	chr5:129903803-129904124	129904024	6.48566	chr5_129903903_129904024	122	12.608	15.8561	26	129903903	CHSY3;AC008591.1
ENST00000519718.1	Intron	chr5	chr5:134184199-134184495	134184395	12.4971	chr5_134184299_134184395	97	23.0833	26.7771	26	134184299	AC104109.3
ENST00000515554.1;ENST00000512386.5;ENST00000402835.5;ENST00000361895.6;ENST00000395003.5;ENST00000282605.8;ENST00000431355.1	Promoter	chr5	chr5:134526028-134526291	134526191	5.24815	chr5_134526128_134526191	64	9.98175	13.0956	26	134526128	JADE2
ENST00000398844.6;ENST00000507419.5;ENST00000322887.8	Promoter	chr5	chr5:134648618-134648899	134648799	4.6489	chr5_134648718_134648799	82	8.59343	11.6312	26	134648718	SAR1B;SEC24A
ENST00000512158.5;ENST00000514446.1;ENST00000646290.1;ENST00000337225.5	Promoter	chr5	chr5:135578845-135579226	135579126	5.80981	chr5_135578945_135579126	182	11.2091	14.3874	26	135578945	SLC25A48;CXCL14;AC034206.1
ENST00000503916.1;ENST00000505690.1;ENST00000394945.5;ENST00000510689.5	Intron	chr5	chr5:137479843-137480123	137480023	3.32151	chr5_137479943_137480023	81	5.16549	7.97554	26	137479943	SPOCK1
ENST00000503916.1	Intron	chr5	chr5:137575863-137576243	137576143	3.53798	chr5_137575963_137576143	181	5.75956	8.61751	26	137575963	SPOCK1
ENST00000314940.6	Promoter	chr5	chr5:137753082-137753533	137753433	7.07106	chr5_137753182_137753433	252	13.7614	17.0651	26	137753182	HNRNPA0
ENST00000274710.3	Intron	chr5	chr5:139808623-139808895	139808795	8.55722	chr5_139808723_139808795	73	16.5051	19.934	26	139808723	PSD2
ENST00000432677.1;ENST00000494344.5;ENST00000360966.9;ENST00000378004.8;ENST00000394496.2;ENST00000407758.5;ENST00000612258.4;ENST00000359370.10;ENST00000414314.1;ENST00000274498.9;ENST00000642734.1;ENST00000337706.6;ENST00000489937.5;ENST00000378046.5;ENST00000443800.5;ENST00000645722.1;ENST00000419524.6;ENST00000378013.2;ENST00000619447.4;ENST00000621536.4;ENST00000441680.6;ENST00000610990.4;ENST00000494579.1;ENST00000411960.1;ENST00000566527.1	Intergenic	chr5	chr5:142713383-142713769	142713669	7.07106	chr5_142713483_142713669	187	13.7614	17.0651	26	142713483	SPRY4-AS1;AC005592.1;LINC01844;FGF1;ARHGAP26
ENST00000305988.5	Intergenic	chr5	chr5:148810891-148811176	148811076	8.13004	chr5_148810991_148811076	86	15.7389	19.1342	26	148810991	ADRB2
ENST00000522153.1;ENST00000515516.1;ENST00000519690.1;ENST00000261797.6;ENST00000513538.2;ENST00000519855.1;ENST00000522246.5;ENST00000519157.1;ENST00000401695.8;ENST00000524161.1;ENST00000427724.7;ENST00000445265.6;ENST00000506630.1;ENST00000523813.1;ENST00000515301.2;ENST00000515035.5;ENST00000407193.6;ENST00000646961.1;ENST00000506767.1;ENST00000323668.11;ENST00000518139.5;ENST00000439160.6;ENST00000523836.5;ENST00000513346.5;ENST00000377797.7;ENST00000518346.1;ENST00000519040.1;ENST00000650162.1;ENST00000514442.5;ENST00000642994.1;ENST00000509146.1;ENST00000643257.1;ENST00000394269.7;ENST00000009530.11;ENST00000312037.6;ENST00000642507.1;ENST00000521466.5;ENST00000518299.1;ENST00000522491.1;ENST00000523767.5;ENST00000517791.1;ENST00000524315.5;ENST00000643812.1;ENST00000518797.5;ENST00000504761.6;ENST00000353334.10;ENST00000377795.7;ENST00000523208.5;ENST00000506063.1;ENST00000517752.5	Intergenic	chr5	chr5:150436092-150436430	150436330	6.02473	chr5_150436192_150436330	139	11.6642	14.8638	26	150436192	CD74;TCOF1;RPS14;NDST1;ARSI;NDST1-AS1
ENST00000517486.5;ENST00000520378.1;ENST00000377751.9;ENST00000517677.5;ENST00000521512.5;ENST00000354546.9;ENST00000519644.6;ENST00000523781.1;ENST00000517757.5;ENST00000519610.1	Promoter	chr5	chr5:151156220-151156512	151156412	7.07106	chr5_151156320_151156412	93	13.7614	17.0651	26	151156320	AC008641.1;ANXA6
ENST00000522179.1;ENST00000519610.1;ENST00000520378.1;ENST00000523714.5;ENST00000610874.4;ENST00000518977.5;ENST00000357164.3;ENST00000519448.1;ENST00000354546.9;ENST00000520931.5;ENST00000519644.6;ENST00000522100.5;ENST00000524280.5;ENST00000377751.9;ENST00000518189.5;ENST00000522964.1;ENST00000521591.5;ENST00000523781.1;ENST00000355417.6;ENST00000522926.1;ENST00000521749.5;ENST00000517707.5;ENST00000517486.5;ENST00000389378.6;ENST00000520054.1;ENST00000517677.5;ENST00000523338.5;ENST00000521001.1;ENST00000523004.1;ENST00000522226.5;ENST00000646541.1;ENST00000523200.5;ENST00000523164.1;ENST00000523466.5;ENST00000520695.5;ENST00000610535.5;ENST00000522664.5;ENST00000524344.5;ENST00000521512.5;ENST00000521308.5;ENST00000517757.5;ENST00000519740.1;ENST00000315050.11	Intergenic	chr5	chr5:151164840-151165127	151165027	14.7627	chr5_151164940_151165027	88	26.7548	30.5839	26	151164940	AC008641.1;ANXA6;GM2A;CCDC69;AC011342.1;TNIP1
ENST00000621322.1	Promoter	chr5	chr5:151523407-151523727	151523627	13.5357	chr5_151523507_151523627	121	24.7589	28.5154	26	151523507	MIR6499
ENST00000642173.1	Promoter	chr5	chr5:160438411-160438720	160438620	13.5357	chr5_160438511_160438620	110	24.7589	28.5154	26	160438511	MIR3142HG
ENST00000520098.5;ENST00000520975.1;ENST00000327245.9;ENST00000517802.5;ENST00000521033.5;ENST00000518411.5	Intron	chr5	chr5:160799138-160799425	160799325	8.13004	chr5_160799238_160799325	88	15.7389	19.1342	26	160799238	ATP10B
ENST00000519976.1	Promoter	chr5	chr5:172697423-172697797	172697697	5.4229	chr5_172697523_172697697	175	10.3746	13.5053	26	172697523	AC027309.1
ENST00000519511.1;ENST00000520648.1;ENST00000265087.8	Promoter	chr5	chr5:173329683-173330043	173329943	6.25617	chr5_173329783_173329943	161	12.141	15.3668	26	173329783	STC2
ENST00000521585.5;ENST00000517587.5;ENST00000517902.5;ENST00000521278.5;ENST00000519717.1;ENST00000519867.5;ENST00000303177.7	Promoter	chr5	chr5:174045494-174045844	174045744	5.80981	chr5_174045594_174045744	151	11.2091	14.3874	26	174045594	NSG2
ENST00000377291.2	Intron	chr5	chr5:175670988-175671328	175671228	3.19133	chr5_175671088_175671228	141	4.79297	7.5797	26	175671088	HRH2
ENST00000439742.6;ENST00000502529.1;ENST00000503473.5;ENST00000423571.6;ENST00000513169.1;ENST00000509339.1;ENST00000503782.1;ENST00000427908.6	Promoter	chr5	chr5:177309721-177310022	177309922	8.13004	chr5_177309821_177309922	102	15.7389	19.1342	26	177309821	MXD3
ENST00000507881.5;ENST00000502922.5;ENST00000323249.7;ENST00000510492.1	Exon	chr5	chr5:177455375-177455638	177455538	2.66844	chr5_177455475_177455538	64	3.25395	5.91147	26	177455475	PRR7
ENST00000626660.1;ENST00000481335.5;ENST00000389805.8;ENST00000510187.5;ENST00000453046.5;ENST00000504627.1;ENST00000508284.5;ENST00000464493.5;ENST00000422245.5	Promoter	chr5	chr5:179818997-179819321	179819221	4.39783	chr5_179819097_179819221	125	7.98858	10.987	26	179819097	SQSTM1
ENST00000580119.1	Intron	chr6	chr6:188849-189130	189030	3.39066	chr6_188949_189030	82	5.35669	8.18279	26	188949	AL035696.3
ENST00000447858.1;ENST00000230568.4;ENST00000379953.6	Promoter	chr6	chr6:6588491-6589031	6588931	3.61654	chr6_6588591_6588931	341	5.97139	8.84565	26	6588591	LY86-AS1;LY86
ENST00000607278.1;ENST00000563225.1;ENST00000435641.5;ENST00000606044.1;ENST00000230568.4;ENST00000648205.1;ENST00000432823.2;ENST00000379953.6;ENST00000447858.1;ENST00000623345.1;ENST00000435429.2;ENST00000429345.5	Intergenic	chr6	chr6:6659747-6660039	6659939	9.03178	chr6_6659847_6659939	93	17.3379	20.8033	26	6659847	LY86-AS1;AL136361.1;AL031123.3;AL031123.2;AL031123.1;LY86
ENST00000563225.1;ENST00000230568.4;ENST00000648205.1;ENST00000407097.2;ENST00000432823.2;ENST00000379953.6;ENST00000623345.1;ENST00000435429.2	Intergenic	chr6	chr6:6751669-6751929	6751829	5.80981	chr6_6751769_6751829	61	11.2091	14.3874	26	6751769	AL136361.1;BTF3P7;AL031123.3;AL031123.2;AL031123.1;LY86
ENST00000379938.6;ENST00000467782.5;ENST00000379933.7;ENST00000471433.5;ENST00000491191.5;ENST00000349384.10;ENST00000475946.5;ENST00000334984.10	Promoter	chr6	chr6:7106759-7107060	7106960	7.39201	chr6_7106859_7106960	102	14.375	17.7068	26	7106859	RREB1
ENST00000379938.6;ENST00000483150.1;ENST00000379933.7;ENST00000471433.5;ENST00000349384.10;ENST00000475946.5;ENST00000334984.10	Intron	chr6	chr6:7202033-7202397	7202297	3.69868	chr6_7202133_7202297	165	6.19464	9.08149	26	7202133	RREB1
ENST00000397456.2;ENST00000429723.6	Intron	chr6	chr6:8076263-8076618	8076518	11.6064	chr6_8076363_8076518	156	21.6413	25.2807	26	8076363	EEF1E1;EEF1E1-BLOC1S5
ENST00000376935.4;ENST00000416247.3	Promoter	chr6	chr6:11096198-11096518	11096418	5.60969	chr6_11096298_11096418	121	10.7789	13.9353	26	11096298	SMIM13
ENST00000459670.2;ENST00000513989.5;ENST00000468612.5;ENST00000508546.5;ENST00000512665.5;ENST00000504634.5;ENST00000397378.7;ENST00000514660.1;ENST00000504387.5;ENST00000461055.2;ENST00000448183.6;ENST00000508800.1	Intron	chr6	chr6:11374320-11374605	11374505	3.78463	chr6_11374420_11374505	86	6.42356	9.32543	26	11374420	NEDD9
ENST00000420478.2;ENST00000488763.5;ENST00000544682.5;ENST00000537663.5;ENST00000471906.1;ENST00000404272.2;ENST00000379153.3;ENST00000537388.1;ENST00000612003.4;ENST00000488300.5;ENST00000427011.1;ENST00000423553.6	Intergenic	chr6	chr6:14025312-14025577	14025477	3.32151	chr6_14025412_14025477	66	5.16549	7.97554	26	14025412	AL022396.1;CD83;MRPL35P1;RNF182
ENST00000378454.7	Intron	chr6	chr6:24236814-24237132	24237032	5.24815	chr6_24236914_24237032	119	9.98175	13.0956	26	24236914	DCDC2
ENST00000377745.3	Promoter	chr6	chr6:26026856-26027140	26027040	4.17248	chr6_26026956_26027040	85	7.42609	10.3917	26	26026956	HIST1H4B
ENST00000358739.4;ENST00000612898.1;ENST00000406085.2;ENST00000479986.1;ENST00000616365.1;ENST00000377401.3;ENST00000618305.1;ENST00000396980.4;ENST00000621112.1;ENST00000606613.1;ENST00000369163.3;ENST00000611927.1;ENST00000449538.3;ENST00000625477.1;ENST00000628328.2;ENST00000331442.4;ENST00000359303.3;ENST00000618958.1;ENST00000407924.2;ENST00000402707.1;ENST00000628762.2;ENST00000404972.2;ENST00000629732.1;ENST00000333151.4;ENST00000355057.2;ENST00000613174.1	Intergenic	chr6	chr6:27792092-27792359	27792259	3.07098	chr6_27792192_27792259	68	4.4515	7.20696	26	27792192	HIST1H3I;HIST1H2BPS2;HIST1H2AL;HIST1H4K;HIST1H4J;GPR89P;HIST1H2BN;HIST1H4L;HIST1H2BL;HIST1H2AI;HIST1H3J;HIST1H2AK;HIST1H2AJ;RSL24D1P1;HIST1H2BM;HIST1H3H;LINC01012;HIST1H4PS1;HIST1H1B
ENST00000616182.1;ENST00000458980.1;ENST00000359611.3	Promoter	chr6	chr6:27895515-27895820	27895720	6.25617	chr6_27895615_27895720	106	12.141	15.3668	26	27895615	HIST1H2AM;HIST1H2BO;RNU7-26P
ENST00000358739.4;ENST00000458980.1;ENST00000612898.1;ENST00000406085.2;ENST00000479986.1;ENST00000398220.2;ENST00000616365.1;ENST00000377401.3;ENST00000406496.1;ENST00000303324.4;ENST00000618305.1;ENST00000396980.4;ENST00000621112.1;ENST00000606613.1;ENST00000369163.3;ENST00000611927.1;ENST00000244623.1;ENST00000439689.1;ENST00000616182.1;ENST00000449538.3;ENST00000359611.3;ENST00000331442.4;ENST00000359303.3;ENST00000618958.1;ENST00000402707.1;ENST00000333151.4;ENST00000355057.2;ENST00000613174.1	Intergenic	chr6	chr6:27901912-27902201	27902101	8.13004	chr6_27902012_27902101	90	15.7389	19.1342	26	27902012	HIST1H4K;HIST1H4J;HIST1H4L;HIST1H2AM;HIST1H2AL;HIST1H2AI;HIST1H2AK;HIST1H2AJ;OR2W4P;HIST1H2BN;OR2W6P;HIST1H2BO;HIST1H2BL;HIST1H3J;HIST1H2BM;HIST1H3H;HIST1H3I;HIST1H1B;RNU7-26P;HIST1H2BPS2;RPLP2P1;OR2B2;HIST1H4PS1;OR2B6
ENST00000623276.3;ENST00000316606.10;ENST00000619937.4;ENST00000614088.1;ENST00000611552.2;ENST00000617168.4;ENST00000621053.1;ENST00000421553.6	Promoter	chr6	chr6:28266930-28267229	28267129	7.74348	chr6_28267030_28267129	100	15.0318	18.3944	26	28267030	AL021997.3;ZSCAN26
ENST00000416785.1;ENST00000440244.1;ENST00000457253.1;ENST00000440030.1;ENST00000606727.1;ENST00000606624.1;ENST00000396818.2;ENST00000419323.1	Intergenic	chr6	chr6:28795857-28796192	28796092	2.66844	chr6_28795957_28796092	136	3.25395	5.91147	26	28795957	RPL13P;AL662890.1;LINC01623;RPSAP2;NOP56P1;ZNF90P2
ENST00000465459.2;ENST00000485513.1;ENST00000334668.8;ENST00000486194.1;ENST00000444621.1;ENST00000429294.3;ENST00000489502.5;ENST00000259951.11;ENST00000427340.1;ENST00000482257.1;ENST00000462777.1;ENST00000434407.6;ENST00000376861.5;ENST00000475996.1;ENST00000484704.5;ENST00000606273.3	Promoter	chr6	chr6:29723189-29723511	29723411	10.1585	chr6_29723289_29723411	123	19.2589	22.8027	26	29723289	HLA-F;AL645939.1
ENST00000606743.1	Promoter	chr6	chr6:31396958-31397248	31397148	12.4971	chr6_31397058_31397148	91	23.0833	26.7771	26	31397058	AL645933.2
ENST00000482399.5;ENST00000432008.1;ENST00000493674.5;ENST00000419277.5;ENST00000341947.6;ENST00000476642.5;ENST00000418931.6;ENST00000454398.1;ENST00000362166.1;ENST00000374662.3;ENST00000445902.2;ENST00000478934.5;ENST00000463972.1;ENST00000483821.1;ENST00000428835.5;ENST00000422366.5;ENST00000437811.1;ENST00000417480.1;ENST00000488575.1;ENST00000395194.1;ENST00000374680.3;ENST00000439737.1;ENST00000441798.1;ENST00000478431.1;ENST00000374656.4;ENST00000483281.5;ENST00000450514.5;ENST00000457788.5;ENST00000481441.1;ENST00000471309.1;ENST00000498038.1;ENST00000416804.1;ENST00000374677.7;ENST00000414398.1;ENST00000478189.1;ENST00000435074.5;ENST00000365571.2;ENST00000442228.1;ENST00000433582.1;ENST00000374675.7;ENST00000374685.8;ENST00000470997.1;ENST00000606432.1;ENST00000361917.5;ENST00000469186.1;ENST00000417724.1;ENST00000477772.1;ENST00000463066.1;ENST00000374708.8;ENST00000427196.1;ENST00000479107.1;ENST00000453337.1;ENST00000469120.1;ENST00000471184.5;ENST00000495981.5;ENST00000444757.5	Intergenic	chr6	chr6:33161459-33161768	33161668	9.03178	chr6_33161559_33161668	110	17.3379	20.8033	26	33161559	HCG25;HLA-DPB1;HLA-DPB2;COL11A2;COL11A2P1;HCG24;AL645940.1;RNY4P10;RXRB;HSD17B8;ZNF70P1;HTATSF1P1;RING1;RPL32P1;HLA-DPA1;VPS52;HLA-DPA3;HLA-DPA2;MIR219A1;SLC39A7
ENST00000614475.4;ENST00000507738.1;ENST00000512368.5;ENST00000502643.5;ENST00000451316.6;ENST00000374316.9;ENST00000374231.8;ENST00000504692.1;ENST00000606961.1;ENST00000513701.1;ENST00000508327.5;ENST00000374214.3;ENST00000607484.5;ENST00000605930.2;ENST00000293760.9;ENST00000506578.5;ENST00000510598.5;ENST00000511171.5;ENST00000442696.6;ENST00000293756.4;ENST00000513832.5;ENST00000421671.6;ENST00000266003.9;ENST00000525912.1;ENST00000514636.1;ENST00000634274.1;ENST00000430124.6;ENST00000579806.1	Intergenic	chr6	chr6:33768592-33768882	33768782	13.5357	chr6_33768692_33768782	91	24.7589	28.5154	26	33768692	MLN;MIR3934;ITPR3;LINC01016;IP6K3;LEMD2;UQCC2
ENST00000374043.6;ENST00000620693.4;ENST00000244458.6	Promoter	chr6	chr6:34468406-34468668	34468568	4.6489	chr6_34468506_34468568	63	8.59343	11.6312	26	34468506	PACSIN1
ENST00000491324.1	Promoter	chr6	chr6:36962924-36963288	36963188	8.13004	chr6_36963024_36963188	165	15.7389	19.1342	26	36963024	PI16
ENST00000513956.5;ENST00000372988.8;ENST00000415497.6;ENST00000511686.5;ENST00000616010.4;ENST00000510503.5;ENST00000511642.5;ENST00000502771.1;ENST00000514588.1;ENST00000505672.5;ENST00000514382.5;ENST00000508143.5;ENST00000512381.1;ENST00000511161.5;ENST00000505884.5	Intron	chr6	chr6:42044250-42044532	42044432	5.4229	chr6_42044350_42044432	83	10.3746	13.5053	26	42044350	CCND3
ENST00000372236.8;ENST00000372452.5;ENST00000455605.2;ENST00000463024.1;ENST00000372515.8;ENST00000372530.8;ENST00000514627.5;ENST00000612911.1;ENST00000372445.9;ENST00000450462.6;ENST00000502549.1;ENST00000460547.6;ENST00000417591.1;ENST00000436109.6;ENST00000372417.1;ENST00000372454.6;ENST00000506469.5;ENST00000265351.11;ENST00000646188.1;ENST00000643799.1;ENST00000503972.5;ENST00000642195.1;ENST00000612912.4;ENST00000607635.2;ENST00000372422.6;ENST00000428025.6;ENST00000244533.7;ENST00000488601.6;ENST00000490050.1;ENST00000505344.1;ENST00000488195.6;ENST00000500090.2;ENST00000455285.2;ENST00000502714.1;ENST00000424378.2;ENST00000513451.1;ENST00000259751.5;ENST00000398799.2;ENST00000372344.6;ENST00000402069.1;ENST00000496341.6;ENST00000372449.5;ENST00000496137.5;ENST00000490447.6;ENST00000643341.1;ENST00000646433.1;ENST00000372389.7;ENST00000455854.2;ENST00000512472.5;ENST00000430324.5;ENST00000503147.1;ENST00000516409.1;ENST00000511831.1;ENST00000372512.2;ENST00000483640.5;ENST00000646700.1;ENST00000357338.3;ENST00000442878.6;ENST00000372226.1;ENST00000459851.5;ENST00000438588.6;ENST00000481352.6;ENST00000443426.2;ENST00000607571.1;ENST00000645141.1;ENST00000423780.1;ENST00000510102.5;ENST00000610307.1;ENST00000488966.1;ENST00000372444.6;ENST00000455768.6;ENST00000512713.5;ENST00000460903.2;ENST00000443535.1;ENST00000478173.5;ENST00000372485.5;ENST00000454762.1;ENST00000486936.2;ENST00000372441.1;ENST00000384348.1;ENST00000304004.7;ENST00000437104.3;ENST00000416380.6;ENST00000469856.1;ENST00000372488.7;ENST00000398835.7	Intergenic	chr6	chr6:43506708-43507034	43506934	3.9691	chr6_43506808_43506934	127	6.90609	9.83943	26	43506808	XPO5;GTPBP2;POLH;RF00426;MIR6780B;POLH-AS1;AL355802.2;POLR1C;DLK2;RNU6-1113P;TJAP1;AL355802.1;YIPF3;ABCC10;LRRC73
ENST00000296861.2	Intergenic	chr6	chr6:47168275-47168538	47168438	2.58377	chr6_47168375_47168438	64	3.00723	5.62929	26	47168375	TNFRSF21
ENST00000596983.1;ENST00000419835.7;ENST00000229854.11;ENST00000596288.5;ENST00000616552.4	Promoter	chr6	chr6:52286883-52287141	52287041	6.77683	chr6_52286983_52287041	59	13.1871	16.464	26	52286983	MCM3
ENST00000517827.5;ENST00000425662.6;ENST00000453976.6;ENST00000524197.1	Promoter	chr6	chr6:72218181-72218455	72218355	7.39201	chr6_72218281_72218355	75	14.375	17.7068	26	72218281	RIMS1
ENST00000369846.8;ENST00000571144.1;ENST00000369838.5;ENST00000467898.3;ENST00000607718.1;ENST00000392959.5;ENST00000623514.1	Intergenic	chr6	chr6:79605083-79605452	79605352	10.1585	chr6_79605183_79605352	170	19.2589	22.8027	26	79605183	AL451064.2;SH3BGRL2;LCA5;AL451064.1;AL391840.1
ENST00000362760.1	Promoter	chr6	chr6:89840537-89840933	89840833	9.56207	chr6_89840637_89840833	197	18.2498	21.7544	26	89840637	RF00019
ENST00000343122.7;ENST00000257749.8;ENST00000537989.5	Intron	chr6	chr6:89940479-89940776	89940676	10.8343	chr6_89940579_89940676	98	20.3818	23.9688	26	89940579	BACH2
ENST00000340697.4;ENST00000635423.1;ENST00000229971.2;ENST00000328345.7;ENST00000369244.6	Intergenic	chr6	chr6:98845739-98846113	98846013	10.1585	chr6_98845839_98846013	175	19.2589	22.8027	26	98845839	AL589826.2;AL589826.1;FBXL4;POU3F2
ENST00000466057.1;ENST00000418945.1;ENST00000369239.9;ENST00000498075.1;ENST00000478777.5;ENST00000438806.5;ENST00000647811.1;ENST00000492294.5	Promoter	chr6	chr6:99425556-99425836	99425736	6.7567	chr6_99425656_99425736	81	13.1488	16.4224	26	99425656	PNISR;AL513550.1
ENST00000369162.6	Intron	chr6	chr6:100617663-100617951	100617851	8.13004	chr6_100617763_100617851	89	15.7389	19.1342	26	100617763	ASCC3
ENST00000363328.1;ENST00000369096.8;ENST00000369091.6;ENST00000648754.1;ENST00000424894.1;ENST00000636335.1;ENST00000489365.1;ENST00000636437.1	Intergenic	chr6	chr6:105994239-105994541	105994441	4.06825	chr6_105994339_105994441	103	7.16192	10.1105	26	105994339	RN7SKP211;PRDM1;ATG5
ENST00000317357.9	Intron	chr6	chr6:107653170-107653468	107653368	4.17248	chr6_107653270_107653368	99	7.42609	10.3917	26	107653270	SOBP
ENST00000521654.6;ENST00000560949.5;ENST00000519971.1;ENST00000439075.1;ENST00000519565.5	Promoter	chr6	chr6:124962579-124963328	124963228	6.5061	chr6_124962679_124963228	550	12.6495	15.8992	26	124962679	RNF217;RNF217-AS1
ENST00000229633.6	Promoter	chr6	chr6:125957909-125958200	125958100	8.55722	chr6_125958009_125958100	92	16.5051	19.934	26	125958009	HINT3
	Intergenic	chr6	chr6:126852213-126852471	126852371	5.0843	chr6_126852313_126852371	59	9.60994	12.7047	26	126852313
ENST00000533560.5;ENST00000526019.5;ENST00000368139.6;ENST00000361794.6;ENST00000526087.5;ENST00000368136.2;ENST00000528385.5	Promoter	chr6	chr6:130020097-130020396	130020296	10.1585	chr6_130020197_130020296	100	19.2589	22.8027	26	130020197	L3MBTL3
ENST00000460518.1;ENST00000275227.8;ENST00000367918.1;ENST00000650136.1	Promoter	chr6	chr6:132799005-132799309	132799209	20.2768	chr6_132799105_132799209	105	36.9493	41.1201	26	132799105	SLC18B1
ENST00000541292.5;ENST00000367756.8;ENST00000318471.4	Promoter	chr6	chr6:136822714-136823058	136822958	6.4704	chr6_136822814_136822958	145	12.5764	15.8238	26	136822814	PEX7
ENST00000331858.4	Promoter	chr6	chr6:136921502-136921787	136921687	5.80981	chr6_136921602_136921687	86	11.2091	14.3874	26	136921602	SLC35D3
ENST00000649069.1;ENST00000415194.6;ENST00000588638.5;ENST00000587333.5;ENST00000591102.5;ENST00000587814.5;ENST00000367658.2;ENST00000585447.5;ENST00000589192.5;ENST00000587577.5;ENST00000590679.5;ENST00000367660.3;ENST00000585874.5;ENST00000592557.5;ENST00000588529.5;ENST00000586229.5;ENST00000590219.5;ENST00000586266.5;ENST00000461027.1	Intergenic	chr6	chr6:139129330-139129660	139129560	5.60969	chr6_139129430_139129560	131	10.7789	13.9353	26	139129430	HECA;AL031772.1;AL158850.1;ABRACL
ENST00000397980.3	Exon	chr6	chr6:143755235-143755517	143755417	5.80981	chr6_143755335_143755417	83	11.2091	14.3874	26	143755335	PHACTR2
ENST00000421035.2;ENST00000367545.7;ENST00000628146.2;ENST00000433557.1	Intron	chr6	chr6:144352372-144352630	144352530	3.19133	chr6_144352472_144352530	59	4.79297	7.5797	26	144352472	UTRN
ENST00000397944.7;ENST00000367495.3;ENST00000615810.1;ENST00000326929.8;ENST00000522242.5;ENST00000384700.2;ENST00000473647.1;ENST00000493950.6;ENST00000419168.2;ENST00000522396.5	Intergenic	chr6	chr6:146582932-146583225	146583125	13.5357	chr6_146583032_146583125	94	24.7589	28.5154	26	146583032	ADGB;AL359547.2;AL359547.1;RAB32;RNU6-906P
ENST00000392270.3;ENST00000407271.2;ENST00000606915.1;ENST00000479265.1;ENST00000433415.1;ENST00000229708.3;ENST00000403651.2;ENST00000421363.2;ENST00000435483.5;ENST00000367341.5;ENST00000531073.1;ENST00000407115.2;ENST00000286380.2;ENST00000438272.2;ENST00000367361.6;ENST00000605899.1;ENST00000367360.6;ENST00000533735.1;ENST00000357183.8;ENST00000532335.5;ENST00000399570.3;ENST00000406262.1;ENST00000392260.2;ENST00000524905.1;ENST00000367339.6;ENST00000456346.1;ENST00000647612.1;ENST00000367363.3;ENST00000446954.2;ENST00000405282.1;ENST00000529948.1;ENST00000367351.3	Intergenic	chr6	chr6:149990596-149990969	149990869	5.60969	chr6_149990696_149990869	174	10.7789	13.9353	26	149990696	ULBP1;RAET1E-AS1;RAET1E;RAET1G;AL355497.1;AL583835.1;RAET1K;AL583835.2;RAET1M;RAET1L;AL355312.1;ULBP2;ULBP3;AL355312.5;BTF3P10;AL355497.2;PHBP1
ENST00000407271.2;ENST00000606915.1;ENST00000479265.1;ENST00000433415.1;ENST00000229708.3;ENST00000403651.2;ENST00000406262.1;ENST00000435483.5;ENST00000367341.5;ENST00000286380.2;ENST00000438272.2;ENST00000367361.6;ENST00000605899.1;ENST00000367360.6;ENST00000533735.1;ENST00000399570.3;ENST00000421363.2;ENST00000392260.2;ENST00000367339.6;ENST00000456346.1;ENST00000446954.2;ENST00000405282.1;ENST00000367351.3	Intergenic	chr6	chr6:150015206-150015464	150015364	7.07106	chr6_150015306_150015364	59	13.7614	17.0651	26	150015306	AL355497.1;RAET1E-AS1;RAET1G;AL583835.1;RAET1K;AL583835.2;RAET1M;RAET1L;ULBP2;ULBP3;ULBP1;BTF3P10;AL355497.2;PHBP1
ENST00000415477.1	Intron	chr6	chr6:151180384-151180665	151180565	6.02473	chr6_151180484_151180565	82	11.6642	14.8638	26	151180484	AL138733.1
ENST00000406999.2	Promoter	chr6	chr6:152897838-152898147	152898047	11.6064	chr6_152897938_152898047	110	21.6413	25.2807	26	152897938	TUBB4BP7
ENST00000346085.10;ENST00000636748.1;ENST00000494260.2;ENST00000636607.1;ENST00000636930.1;ENST00000604792.1;ENST00000606121.1;ENST00000637532.1;ENST00000604082.1;ENST00000350026.10;ENST00000402808.1;ENST00000636205.1;ENST00000647938.1;ENST00000637910.1;ENST00000638000.1;ENST00000603191.2;ENST00000414678.7	Intergenic	chr6	chr6:156752580-156752883	156752783	9.56207	chr6_156752680_156752783	104	18.2498	21.7544	26	156752680	ARID1B;AL355297.2;AL355297.3;MIR4466;AL355297.4;AL355297.1
ENST00000523468.5;ENST00000414563.6;ENST00000518214.5;ENST00000359775.9	Intron	chr6	chr6:157549072-157549394	157549294	4.51988	chr6_157549172_157549294	123	8.28415	11.3026	26	157549172	ZDHHC14
ENST00000522287.1;ENST00000607796.5;ENST00000606466.1;ENST00000607391.5;ENST00000643288.1;ENST00000486232.1;ENST00000367069.6;ENST00000607398.1;ENST00000367066.7;ENST00000646912.1;ENST00000449822.5;ENST00000367073.5;ENST00000606470.1;ENST00000608817.2;ENST00000338313.5;ENST00000642329.1;ENST00000411259.1;ENST00000455507.1;ENST00000252655.1;ENST00000642909.1;ENST00000326965.7;ENST00000434104.1;ENST00000367072.4;ENST00000650421.1	Intergenic	chr6	chr6:158938772-158939106	158939006	5.60969	chr6_158938872_158939006	135	10.7789	13.9353	26	158938872	TAGAP;RSPH3;C6orf99;AL035530.2;OSTCP1;AL627422.2;RNU6-293P;AL627422.1
ENST00000607391.5;ENST00000367069.6;ENST00000449822.5;ENST00000252655.1	Intron	chr6	chr6:158995320-158995630	158995530	4.6489	chr6_158995420_158995530	111	8.59343	11.6312	26	158995420	RSPH3;AL035530.2
ENST00000645980.1;ENST00000606470.1;ENST00000297267.13;ENST00000642829.1;ENST00000608986.1;ENST00000419064.3;ENST00000642586.1;ENST00000367066.7;ENST00000326965.7;ENST00000606466.1;ENST00000480856.1;ENST00000607391.5;ENST00000338313.5;ENST00000646912.1;ENST00000642909.1;ENST00000607796.5;ENST00000421161.1;ENST00000329629.8;ENST00000446887.1;ENST00000643132.1	Intergenic	chr6	chr6:159134701-159135056	159134956	13.5357	chr6_159134801_159134956	156	24.7589	28.5154	26	159134801	AL356417.1;AL356417.3;AL356417.2;TAGAP;FNDC1;AL035530.2;AL035530.1
ENST00000356956.5;ENST00000609176.1;ENST00000434562.1;ENST00000601203.1;ENST00000647592.1;ENST00000649737.1;ENST00000252660.5	Intergenic	chr6	chr6:159959190-159959554	159959454	5.80981	chr6_159959290_159959454	165	11.2091	14.3874	26	159959290	AIRN;IGF2R;MAS1;AL035691.1
ENST00000486697.2;ENST00000539001.5	Intron	chr6	chr6:167153512-167153812	167153712	9.03178	chr6_167153612_167153712	101	17.3379	20.8033	26	167153612	TCP10L2
ENST00000508373.5;ENST00000366827.6	Intron	chr6	chr6:167371857-167372142	167372042	9.03178	chr6_167371957_167372042	86	17.3379	20.8033	26	167371957	TCP10
ENST00000488474.1;ENST00000417852.5;ENST00000297440.10;ENST00000438961.1;ENST00000403562.5;ENST00000537384.5;ENST00000437419.5;ENST00000478198.1;ENST00000440747.5	Promoter	chr7	chr7:726513-726800	726700	4.6489	chr7_726613_726700	88	8.59343	11.6312	26	726613	DNAAF5;PRKAR1B
ENST00000444847.1;ENST00000481403.1	Promoter	chr7	chr7:1044803-1045080	1044980	5.69309	chr7_1044903_1044980	78	10.9585	14.1248	26	1044903	GPR146
ENST00000491163.1;ENST00000357429.10;ENST00000397098.7;ENST00000488073.1;ENST00000397100.6	Intron	chr7	chr7:1065807-1066091	1065991	3.78463	chr7_1065907_1065991	85	6.42356	9.32543	26	1065907	C7orf50
ENST00000457091.2;ENST00000452113.5;ENST00000435185.5	Intron	chr7	chr7:6504420-6504732	6504632	5.24815	chr7_6504520_6504632	113	9.98175	13.0956	26	6504520	GRID2IP
	Intergenic	chr7	chr7:11984679-11984944	11984844	9.03178	chr7_11984779_11984844	66	17.3379	20.8033	26	11984779
ENST00000432311.5;ENST00000436868.5;ENST00000437745.5;ENST00000421746.1;ENST00000405202.5;ENST00000306999.6;ENST00000258761.7;ENST00000415365.5;ENST00000628652.1;ENST00000433922.6;ENST00000447802.3;ENST00000630952.2;ENST00000453623.5;ENST00000627859.1	Promoter	chr7	chr7:16645329-16645595	16645495	5.53266	chr7_16645429_16645495	67	10.6136	13.7589	26	16645429	ANKMY2;BZW2
ENST00000476938.5;ENST00000421467.6;ENST00000468005.1;ENST00000468263.5;ENST00000491719.5;ENST00000258729.7	Intron	chr7	chr7:23462923-23463251	23463151	4.39783	chr7_23463023_23463151	129	7.98858	10.987	26	23463023	IGF2BP3
ENST00000409765.5;ENST00000448353.5;ENST00000410069.1;ENST00000486109.1;ENST00000485233.1;ENST00000484553.5;ENST00000307471.7;ENST00000472407.5	Promoter	chr7	chr7:23597590-23598010	23597910	4.51988	chr7_23597690_23597910	221	8.28415	11.3026	26	23597690	CCDC126
ENST00000354667.8;ENST00000476233.1;ENST00000495810.1;ENST00000463181.5;ENST00000056233.3;ENST00000360787.8;ENST00000606261.1;ENST00000608362.2;ENST00000618183.4;ENST00000337620.8;ENST00000490912.5;ENST00000607375.1;ENST00000356674.7	Intergenic	chr7	chr7:26101366-26101748	26101648	2.62542	chr7_26101466_26101648	183	3.12843	5.76852	26	26101466	NFE2L3;CBX3;HNRNPA2B1
ENST00000439384.5;ENST00000461824.1;ENST00000474070.5;ENST00000396276.7;ENST00000470261.1;ENST00000265394.9	Promoter	chr7	chr7:29146302-29146695	29146595	9.56207	chr7_29146402_29146595	194	18.2498	21.7544	26	29146402	CHN2;CPVL
ENST00000511893.1	Promoter	chr7	chr7:30159756-30160041	30159941	3.61654	chr7_30159856_30159941	86	5.97139	8.84565	26	30159856	AC007036.3
ENST00000423022.1;ENST00000424468.1;ENST00000452926.1;ENST00000485611.5;ENST00000304056.8	Promoter	chr7	chr7:32890495-32890775	32890675	6.77683	chr7_32890595_32890675	81	13.1871	16.464	26	32890595	KBTBD2
ENST00000481923.1;ENST00000638088.1;ENST00000310974.8	Promoter	chr7	chr7:35036878-35037201	35037101	4.44187	chr7_35036978_35037101	124	8.0959	11.1014	26	35036978	DPY19L1
ENST00000427455.1;ENST00000424194.1;ENST00000635172.1;ENST00000449644.5;ENST00000635175.1;ENST00000350320.10;ENST00000412856.5;ENST00000432866.3;ENST00000413517.1;ENST00000475109.5;ENST00000399034.7;ENST00000435235.6;ENST00000603731.1;ENST00000635047.1;ENST00000430518.2;ENST00000437235.7;ENST00000634600.1;ENST00000458087.3;ENST00000457394.1;ENST00000426180.1;ENST00000311350.7;ENST00000585952.1;ENST00000635669.1;ENST00000438224.5;ENST00000493626.5;ENST00000396081.5;ENST00000605778.1	Intergenic	chr7	chr7:35709476-35709767	35709667	7.39201	chr7_35709576_35709667	92	14.375	17.7068	26	35709576	HERPUD2;AC007551.1;AC018647.1;AC018647.2;SEPT7-AS1;SEPT7
ENST00000428534.1;ENST00000395925.7;ENST00000437480.1	Promoter	chr7	chr7:42237817-42238182	42238082	7.39201	chr7_42237917_42238082	166	14.375	17.7068	26	42237917	GLI3
ENST00000478504.1;ENST00000448704.5;ENST00000418140.5;ENST00000451651.5;ENST00000470156.1;ENST00000415798.5;ENST00000223336.10;ENST00000446564.5;ENST00000420441.1;ENST00000310564.10;ENST00000446330.6;ENST00000415076.6;ENST00000431651.5;ENST00000438444.5;ENST00000457939.1	Promoter	chr7	chr7:43729409-43729752	43729652	6.02473	chr7_43729509_43729652	144	11.6642	14.8638	26	43729509	COA1
ENST00000403097.6;ENST00000406641.5;ENST00000644769.1;ENST00000643299.1;ENST00000402497.6;ENST00000398812.6;ENST00000335866.7;ENST00000645075.1;ENST00000402578.5;ENST00000407526.6;ENST00000398810.6;ENST00000357271.9;ENST00000644879.1;ENST00000401949.5	Intron	chr7	chr7:50653107-50653458	50653358	10.1585	chr7_50653207_50653358	152	19.2589	22.8027	26	50653207	GRB10
	Intergenic	chr7	chr7:68396958-68397221	68397121	8.13004	chr7_68397058_68397121	64	15.7389	19.1342	26	68397058
ENST00000620662.1;ENST00000629105.2;ENST00000619142.4;ENST00000472837.5;ENST00000614064.4;ENST00000418185.6	Intron	chr7	chr7:75112054-75112348	75112248	5.80981	chr7_75112154_75112248	95	11.2091	14.3874	26	75112154	GTF2IRD2B
ENST00000447708.2	Promoter	chr7	chr7:75300803-75301071	75300971	6.25617	chr7_75300903_75300971	69	12.141	15.3668	26	75300903	PMS2P10
ENST00000412694.3	Promoter	chr7	chr7:75328776-75329037	75328937	4.93038	chr7_75328876_75328937	62	9.25782	12.3312	26	75328876	AC211486.3
ENST00000336517.8	Promoter	chr7	chr7:76397321-76397663	76397563	3.9691	chr7_76397421_76397563	143	6.90609	9.83943	26	76397421	ZP3
ENST00000336517.8	Intron	chr7	chr7:76419747-76420018	76419918	3.87467	chr7_76419847_76419918	72	6.66268	9.57791	26	76419847	ZP3
ENST00000418663.5;ENST00000423084.1;ENST00000450661.1	Intron	chr7	chr7:76600129-76600408	76600308	3.9691	chr7_76600229_76600308	80	6.90609	9.83943	26	76600229	AC004980.1
ENST00000441237.1	Promoter	chr7	chr7:77038665-77038926	77038826	4.28219	chr7_77038765_77038826	62	7.69984	10.6836	26	77038765	PMS2P9
ENST00000628980.2;ENST00000637585.1;ENST00000629359.2;ENST00000637441.1;ENST00000636040.1;ENST00000626691.2;ENST00000522391.3;ENST00000535697.5;ENST00000419488.5;ENST00000354212.8	Intron	chr7	chr7:78020548-78020870	78020770	14.7627	chr7_78020648_78020770	123	26.7548	30.5839	26	78020648	MAGI2
ENST00000444867.1	Promoter	chr7	chr7:85185523-85185893	85185793	10.8343	chr7_85185623_85185793	171	20.3818	23.9688	26	85185623	SEMA3D
ENST00000301959.9;ENST00000414498.1;ENST00000380079.8	Promoter	chr7	chr7:88306710-88307115	88307015	11.6064	chr7_88306810_88307015	206	21.6413	25.2807	26	88306810	STEAP4
ENST00000297268.10;ENST00000620463.1;ENST00000645624.1;ENST00000488121.1;ENST00000464916.1;ENST00000461525.5;ENST00000473573.5;ENST00000642601.1;ENST00000297273.8;ENST00000417387.1;ENST00000410938.1;ENST00000492110.1;ENST00000497316.5;ENST00000481570.5;ENST00000467931.1;ENST00000469732.1;ENST00000644739.1;ENST00000447923.5;ENST00000443644.1;ENST00000478215.1;ENST00000488298.5;ENST00000649265.1	Intergenic	chr7	chr7:94436046-94436338	94436238	14.7627	chr7_94436146_94436238	93	26.7548	30.5839	26	94436146	AC002074.2;AC002074.1;SGCE;COL1A2;RNU6-1328P;CASD1
ENST00000519371.1;ENST00000359388.8;ENST00000630942.2;ENST00000437599.5;ENST00000324972.10;ENST00000447467.6;ENST00000537881.5;ENST00000457059.2	Intron	chr7	chr7:95996226-95996516	95996416	4.51988	chr7_95996326_95996416	91	8.28415	11.3026	26	95996326	DYNC1I1
ENST00000518156.2;ENST00000222598.5;ENST00000614213.1;ENST00000458352.2;ENST00000486603.2;ENST00000432641.2;ENST00000496274.3;ENST00000437331.3;ENST00000613701.1;ENST00000452769.3;ENST00000437541.1;ENST00000493273.2;ENST00000430404.6;ENST00000605417.5;ENST00000430027.3;ENST00000621599.1;ENST00000555308.1;ENST00000431497.6;ENST00000493764.1;ENST00000648378.1	Intergenic	chr7	chr7:97016478-97016861	97016761	6.5061	chr7_97016578_97016761	184	12.6495	15.8992	26	97016578	SDHAF3;DLX6-AS1;RF01778;RF01888;DLX5;DLX6;RF01887;RN7SL252P
ENST00000482799.3	Promoter	chr7	chr7:99030113-99030376	99030276	4.06825	chr7_99030213_99030276	64	7.16192	10.1105	26	99030213	TRRAP
ENST00000483089.5;ENST00000331410.9;ENST00000465438.1;ENST00000493485.5;ENST00000379724.3;ENST00000481472.5;ENST00000488485.5;ENST00000448667.5;ENST00000447047.6	Promoter	chr7	chr7:99471643-99471927	99471827	4.51988	chr7_99471743_99471827	85	8.28415	11.3026	26	99471743	ZNF789
ENST00000423416.5;ENST00000339444.10;ENST00000393735.6;ENST00000487407.1;ENST00000306312.7;ENST00000393729.5;ENST00000445809.5;ENST00000432958.6;ENST00000454864.5;ENST00000354356.8;ENST00000356767.8;ENST00000393727.5;ENST00000393723.2;ENST00000456463.5;ENST00000393730.5	Intron	chr7	chr7:103406848-103407197	103407097	6.02473	chr7_103406948_103407097	150	11.6642	14.8638	26	103406948	SLC26A5
ENST00000422497.5;ENST00000448563.3;ENST00000463152.5;ENST00000485726.1;ENST00000297431.8;ENST00000424859.5;ENST00000626700.1;ENST00000447452.6;ENST00000401970.2;ENST00000477223.1	Intergenic	chr7	chr7:104231430-104231762	104231662	16.2343	chr7_104231530_104231662	133	29.216	33.1311	26	104231530	ORC5;LHFPL3
ENST00000424859.5;ENST00000401970.2	Intron	chr7	chr7:104862755-104863084	104862984	12.4971	chr7_104862855_104862984	130	23.0833	26.7771	26	104862855	LHFPL3
ENST00000615869.4;ENST00000313070.11;ENST00000334010.11;ENST00000449022.6;ENST00000412584.6	Promoter	chr7	chr7:122886308-122886987	122886887	14.7627	chr7_122886408_122886887	480	26.7548	30.5839	26	122886408	CADPS2
ENST00000463733.5;ENST00000000233.9;ENST00000415666.1;ENST00000478328.1;ENST00000467281.5;ENST00000489673.1;ENST00000459680.1	Promoter	chr7	chr7:127588886-127589162	127589062	5.24815	chr7_127588986_127589062	77	9.98175	13.0956	26	127588986	FSCN3;ARF5
ENST00000645248.1;ENST00000642963.1;ENST00000643855.1;ENST00000644432.1;ENST00000643135.1;ENST00000644804.1;ENST00000642483.1;ENST00000643874.1;ENST00000642156.1;ENST00000435523.5;ENST00000642602.1;ENST00000643866.1;ENST00000647288.1;ENST00000451786.5;ENST00000646429.1;ENST00000644188.1;ENST00000646587.1;ENST00000431189.1;ENST00000643452.1;ENST00000643373.1;ENST00000643779.1;ENST00000433079.5;ENST00000647388.1;ENST00000423414.5;ENST00000647102.1	Intron	chr7	chr7:131004445-131004722	131004622	6.5061	chr7_131004545_131004622	78	12.6495	15.8992	26	131004545	AC016831.6;LINC-PINT
ENST00000645248.1;ENST00000642963.1;ENST00000643855.1;ENST00000644432.1;ENST00000643135.1;ENST00000644804.1;ENST00000642483.1;ENST00000421797.6;ENST00000643874.1;ENST00000642156.1;ENST00000642602.1;ENST00000643866.1;ENST00000647288.1;ENST00000416992.6;ENST00000451786.5;ENST00000646429.1;ENST00000644188.1;ENST00000431189.1;ENST00000643452.1;ENST00000429901.2;ENST00000643779.1;ENST00000433079.5;ENST00000647388.1;ENST00000423414.5;ENST00000647102.1	Promoter	chr7	chr7:131108057-131108315	131108215	5.60969	chr7_131108157_131108215	59	10.7789	13.9353	26	131108157	AC016831.6;LINC-PINT;MKLN1
ENST00000315544.6;ENST00000361528.8;ENST00000465721.1;ENST00000428680.6;ENST00000498534.5;ENST00000451834.5;ENST00000423368.6;ENST00000541284.5;ENST00000491203.5	Promoter	chr7	chr7:135509153-135509470	135509370	4.6489	chr7_135509253_135509370	118	8.59343	11.6312	26	135509253	CNOT4
ENST00000285968.10;ENST00000489493.1	Promoter	chr7	chr7:135557577-135557835	135557735	8.55722	chr7_135557677_135557735	59	16.5051	19.934	26	135557677	NUP205
ENST00000464337.1;ENST00000364595.1;ENST00000413567.1;ENST00000517011.1	Intergenic	chr7	chr7:138257497-138257831	138257731	2.62542	chr7_138257597_138257731	135	3.12843	5.76852	26	138257597	RF00432;AC083867.1;RF00019;AC008155.2
ENST00000610315.1;ENST00000565468.5	Exon	chr7	chr7:141475401-141475702	141475602	8.13004	chr7_141475501_141475602	102	15.7389	19.1342	26	141475501	TMEM178B
ENST00000390381.3	Promoter	chr7	chr7:142320004-142320317	142320217	16.2343	chr7_142320104_142320217	114	29.216	33.1311	26	142320104	TRBV5-1
ENST00000489095.1	Promoter	chr7	chr7:142374029-142374330	142374230	12.4971	chr7_142374129_142374230	102	23.0833	26.7771	26	142374129	TRBV5-2
ENST00000390378.1;ENST00000619103.1;ENST00000454561.2;ENST00000611787.1;ENST00000620773.1;ENST00000611462.1;ENST00000390371.3;ENST00000390368.2;ENST00000390374.3;ENST00000489763.1;ENST00000611520.1;ENST00000390377.1;ENST00000390376.2;ENST00000390382.3;ENST00000621184.1;ENST00000620569.1;ENST00000471935.1;ENST00000612787.1;ENST00000614171.1;ENST00000390369.2;ENST00000390373.2;ENST00000426318.2;ENST00000617639.1;ENST00000390372.3;ENST00000616518.1;ENST00000617347.1;ENST00000390375.2	Intergenic	chr7	chr7:142516004-142516308	142516208	12.4971	chr7_142516104_142516208	105	23.0833	26.7771	26	142516104	TRBV7-9;TRBV10-3;TRBV6-8;TRBV6-5;TRBV6-6;TRBV6-7;TRBV11-3;TRBV7-4;TRBV7-7;TRBV7-6;TRBV5-7;TRBV5-6;TRBV5-5;TRBV5-4;TRBV13;TRBV7-5;TRBV11-2;TRBV12-4;TRBV12-5;TRBV12-2;TRBV12-3;TRBV17;TRBV16;TRBV15;TRBV14;TRBV18;TRBV10-2
ENST00000620569.1	Promoter	chr7	chr7:142558019-142558326	142558226	18.0317	chr7_142558119_142558226	108	32.4114	36.4351	26	142558119	TRBV12-3
ENST00000612346.1;ENST00000482420.1;ENST00000409541.5;ENST00000433466.1;ENST00000481483.1;ENST00000477764.3;ENST00000650516.1;ENST00000468083.1;ENST00000519279.5;ENST00000487419.1;ENST00000409222.7;ENST00000354434.8;ENST00000392910.6;ENST00000359333.7;ENST00000519161.1;ENST00000429630.1;ENST00000310447.9;ENST00000609674.1;ENST00000392925.6;ENST00000436448.1;ENST00000443739.6;ENST00000409346.5;ENST00000409408.5;ENST00000322764.9;ENST00000479459.1;ENST00000458129.1;ENST00000493642.5;ENST00000471161.1;ENST00000495612.1;ENST00000464866.1;ENST00000427392.1;ENST00000350623.7;ENST00000521347.1;ENST00000449630.5;ENST00000421648.1;ENST00000409244.5;ENST00000446192.1;ENST00000332690.1;ENST00000480421.5;ENST00000446634.1;ENST00000497119.1;ENST00000409102.5;ENST00000488068.5;ENST00000432192.5;ENST00000275815.3;ENST00000472067.1;ENST00000429289.5;ENST00000410004.1;ENST00000619992.4;ENST00000465208.5;ENST00000343257.6;ENST00000457235.5;ENST00000409578.5;ENST00000479087.3;ENST00000455478.5;ENST00000494989.1;ENST00000497891.1;ENST00000410085.5;ENST00000477373.1	Intergenic	chr7	chr7:143376351-143376680	143376580	6.25617	chr7_143376451_143376580	130	12.141	15.3668	26	143376451	FAM131B;CASP2;TAS2R60;MIR6892;EPHA1-AS1;CLCN1;TMEM139;RN7SL535P;EPHA1;ZYX;TAS2R62P;RN7SL481P;AC093673.2;AC073342.1;AC093673.1;HINT1P1
ENST00000361727.7;ENST00000649351.1;ENST00000636870.1;ENST00000455301.2;ENST00000627772.2;ENST00000637825.1	Intron	chr7	chr7:147879422-147879694	147879594	4.93038	chr7_147879522_147879594	73	9.25782	12.3312	26	147879522	CNTNAP2
ENST00000491174.1;ENST00000483892.5;ENST00000475153.5;ENST00000485111.5	Promoter	chr7	chr7:149146363-149146696	149146596	3.39066	chr7_149146463_149146596	134	5.35669	8.18279	26	149146463	ZNF398
ENST00000496080.1;ENST00000493198.5;ENST00000621069.1;ENST00000486824.3;ENST00000496259.5;ENST00000513792.1;ENST00000484747.5;ENST00000623373.3;ENST00000378016.4;ENST00000486744.3;ENST00000489951.1;ENST00000497895.5;ENST00000475488.3;ENST00000472212.5;ENST00000486492.5;ENST00000481762.5;ENST00000493502.3;ENST00000302017.3;ENST00000485033.6;ENST00000319551.12;ENST00000467333.1;ENST00000463567.5	Intergenic	chr7	chr7:149691051-149691447	149691347	8.13004	chr7_149691151_149691347	197	15.7389	19.1342	26	149691151	SSPO;ZNF767P;KRBA1;ZNF467
ENST00000482899.1	Promoter	chr7	chr7:151039393-151039665	151039565	3.87467	chr7_151039493_151039565	73	6.66268	9.57791	26	151039493	ABCB8
ENST00000449315.1;ENST00000416982.1;ENST00000649319.1;ENST00000647863.1;ENST00000453187.1;ENST00000454441.2	Intergenic	chr7	chr7:153430698-153430970	153430870	11.6064	chr7_153430798_153430870	73	21.6413	25.2807	26	153430798	AC073236.1;PAXBP1P1;LINC01287
ENST00000377770.7;ENST00000404039.5;ENST00000406326.5	Intron	chr7	chr7:154132655-154132936	154132836	11.6064	chr7_154132755_154132836	82	21.6413	25.2807	26	154132755	DPP6
ENST00000406197.5;ENST00000321736.5	Promoter	chr7	chr7:155533875-155534187	155534087	10.8343	chr7_155533975_155534087	113	20.3818	23.9688	26	155533975	CNPY1
ENST00000389416.8;ENST00000409483.5;ENST00000389413.7;ENST00000389418.8	Intron	chr7	chr7:158055165-158055455	158055355	10.1585	chr7_158055265_158055355	91	19.2589	22.8027	26	158055265	PTPRN2
ENST00000389416.8;ENST00000409483.5;ENST00000389413.7;ENST00000389418.8	Intron	chr7	chr7:158523876-158524158	158524058	6.02473	chr7_158523976_158524058	83	11.6642	14.8638	26	158523976	PTPRN2
ENST00000389416.8;ENST00000409483.5;ENST00000389413.7;ENST00000389418.8	Intron	chr7	chr7:158559430-158559717	158559617	5.60969	chr7_158559530_158559617	88	10.7789	13.9353	26	158559530	PTPRN2
ENST00000382824.5	Exon	chr8	chr8:477513-477841	477741	22.6373	chr8_477613_477741	129	43.0682	47.4246	26	477613	FBXO25
ENST00000633673.1;ENST00000631520.1;ENST00000522799.1;ENST00000520162.1	Intergenic	chr8	chr8:2481015-2481302	2481202	16.2343	chr8_2481115_2481202	88	29.216	33.1311	26	2481115	AC245187.2;AC245187.1;AC245519.2;AC245519.1
ENST00000602723.5;ENST00000520002.5;ENST00000635120.1;ENST00000602557.5;ENST00000400186.7	Intron	chr8	chr8:4234579-4234930	4234830	10.8343	chr8_4234679_4234830	152	20.3818	23.9688	26	4234679	CSMD1
ENST00000338312.10;ENST00000523120.2;ENST00000519221.5;ENST00000521129.1;ENST00000325203.9;ENST00000344683.9;ENST00000629816.2	Intron	chr8	chr8:6550720-6551047	6550947	7.39201	chr8_6550820_6550947	128	14.375	17.7068	26	6550820	MCPH1;ANGPT2
ENST00000297436.2;ENST00000433042.1;ENST00000455014.1;ENST00000453425.1;ENST00000514593.2;ENST00000327857.6;ENST00000382679.2;ENST00000457582.1;ENST00000526235.1;ENST00000618742.2;ENST00000453669.1;ENST00000297439.3;ENST00000531701.1;ENST00000382692.2;ENST00000297435.2;ENST00000618990.4;ENST00000500823.2;ENST00000382689.7	Intergenic	chr8	chr8:6919337-6919664	6919564	16.2343	chr8_6919437_6919564	128	29.216	33.1311	26	6919437	XKR5;GS1-24F4.2;RPL23AP96;DEFA9P;DEFB1;DEFA10P;DEFT1P2;DEFA6;DEFA4;DEFA3;DEFA1;DEFA8P;AF233439.1;DEFA1B;DEFT1P
ENST00000522110.1;ENST00000310430.10;ENST00000507315.1;ENST00000518027.5;ENST00000518281.5;ENST00000607598.2;ENST00000517652.2;ENST00000520408.5	Intergenic	chr8	chr8:9552224-9552483	9552383	4.78551	chr8_9552324_9552383	60	8.91886	11.9737	26	9552324	TNKS;AC021242.1;AC021242.3
ENST00000441698.6;ENST00000382490.9;ENST00000528246.5;ENST00000317173.8	Intron	chr8	chr8:10417770-10418104	10418004	18.0317	chr8_10417870_10418004	135	32.4114	36.4351	26	10417870	MSRA
ENST00000522026.1;ENST00000523559.1;ENST00000520018.2;ENST00000524114.5;ENST00000314787.7;ENST00000554914.1;ENST00000519088.5;ENST00000524026.1	Promoter	chr8	chr8:10838903-10839232	10839132	11.6064	chr8_10839003_10839132	130	21.6413	25.2807	26	10839003	PINX1;AC011008.1
ENST00000297488.10	Promoter	chr8	chr8:17699598-17699931	17699831	10.1585	chr8_17699698_17699831	134	19.2589	22.8027	26	17699698	MTUS1
ENST00000286479.3;ENST00000520116.1;ENST00000648666.1;ENST00000465163.1;ENST00000523491.1;ENST00000605477.1	Intergenic	chr8	chr8:18351701-18351987	18351887	8.55722	chr8_18351801_18351887	87	16.5051	19.934	26	18351801	AC025062.1;NAT2;AC025062.3;NATP;AC025062.2
ENST00000483364.5;ENST00000354870.5;ENST00000520970.5;ENST00000518913.5;ENST00000306385.9;ENST00000521385.5;ENST00000397814.7;ENST00000520982.5;ENST00000522630.2;ENST00000518656.5;ENST00000520626.6;ENST00000471755.5;ENST00000306349.12	Promoter	chr8	chr8:22164764-22165034	22164934	3.32151	chr8_22164864_22164934	71	5.16549	7.97554	26	22164864	BMP1;SFTPC
ENST00000519028.1;ENST00000523504.5;ENST00000276431.8;ENST00000347739.3	Intron	chr8	chr8:23063163-23063421	23063321	5.4229	chr8_23063263_23063321	59	10.3746	13.5053	26	23063263	TNFRSF10B
ENST00000384300.1;ENST00000524323.1;ENST00000290271.6;ENST00000603184.1;ENST00000325017.3;ENST00000520375.1;ENST00000523874.1	Intergenic	chr8	chr8:23790957-23791218	23791118	5.24815	chr8_23791057_23791118	62	9.98175	13.0956	26	23791057	AC012574.2;RF00272;AC012574.1;AC012119.1;STC1;NKX2-6
ENST00000521557.5;ENST00000524169.5;ENST00000522150.5;ENST00000523473.5;ENST00000518890.5;ENST00000518031.1;ENST00000523925.5;ENST00000650042.1;ENST00000523515.5;ENST00000520329.5;ENST00000521095.5;ENST00000519902.1;ENST00000522482.5;ENST00000524156.1;ENST00000519439.5;ENST00000518611.5;ENST00000524099.5;ENST00000518208.1;ENST00000315985.7;ENST00000520077.5;ENST00000518397.5;ENST00000640787.1;ENST00000522535.5;ENST00000518254.5;ENST00000380737.7;ENST00000521484.5;ENST00000520409.5;ENST00000523949.5;ENST00000517754.1;ENST00000515686.1;ENST00000523964.5;ENST00000522547.1;ENST00000380629.6;ENST00000520438.1;ENST00000521254.1;ENST00000518215.5;ENST00000519636.5	Intergenic	chr8	chr8:26374036-26374326	26374226	6.5061	chr8_26374136_26374226	91	12.6495	15.8992	26	26374136	BNIP3L;PPP2R2A;AC011726.1;AC011726.3;AC011726.2;SDAD1P1
ENST00000521740.1;ENST00000521913.6;ENST00000523244.5;ENST00000518212.5;ENST00000521875.5;ENST00000522362.6;ENST00000522450.5;ENST00000522764.1;ENST00000523616.1	Promoter	chr8	chr8:26513803-26514108	26514008	7.07106	chr8_26513903_26514008	106	13.7614	17.0651	26	26513903	PNMA2;DPYSL2
ENST00000311151.9;ENST00000521913.6;ENST00000523027.1	Intron	chr8	chr8:26609812-26610080	26609980	4.3231	chr8_26609912_26609980	69	7.80323	10.7915	26	26609912	DPYSL2
ENST00000311151.9;ENST00000521913.6;ENST00000523027.1	Exon	chr8	chr8:26655522-26655834	26655734	8.55722	chr8_26655622_26655734	113	16.5051	19.934	26	26655622	DPYSL2
ENST00000346049.9;ENST00000522517.5;ENST00000412793.5;ENST00000420218.3;ENST00000397501.5;ENST00000517339.5;ENST00000521164.5	Intron	chr8	chr8:27414129-27414442	27414342	5.24815	chr8_27414229_27414342	114	9.98175	13.0956	26	27414229	PTK2B
ENST00000520600.1;ENST00000523695.5;ENST00000240132.7;ENST00000520933.7;ENST00000407991.2	Intron	chr8	chr8:27461689-27461999	27461899	8.13004	chr8_27461789_27461899	111	15.7389	19.1342	26	27461789	CHRNA2
ENST00000354914.7;ENST00000380385.6	Intron	chr8	chr8:27890876-27891159	27891059	4.6489	chr8_27890976_27891059	84	8.59343	11.6312	26	27890976	SCARA5
ENST00000522363.5;ENST00000560357.5;ENST00000523303.5;ENST00000520184.1;ENST00000416984.6;ENST00000521516.5;ENST00000520983.5;ENST00000520831.1;ENST00000397358.7;ENST00000558662.5;ENST00000519047.5;ENST00000518510.5;ENST00000355231.9;ENST00000560599.5;ENST00000519662.5;ENST00000523613.5;ENST00000521777.5;ENST00000287701.14;ENST00000523436.5;ENST00000521022.5;ENST00000560269.1	Promoter	chr8	chr8:28890994-28891259	28891159	5.0843	chr8_28891094_28891159	66	9.60994	12.7047	26	28891094	INTS9;HMBOX1
ENST00000221138.8;ENST00000520500.1;ENST00000518564.1;ENST00000518243.5;ENST00000520056.1	Promoter	chr8	chr8:30812137-30812429	30812329	8.8437	chr8_30812237_30812329	93	17.0094	20.461	26	30812237	PPP2CB
ENST00000523392.1;ENST00000339382.3;ENST00000475541.1;ENST00000298139.5	Promoter	chr8	chr8:31034599-31034909	31034809	6.5061	chr8_31034699_31034809	111	12.6495	15.8992	26	31034699	WRN;PURG
ENST00000517714.1;ENST00000315215.11;ENST00000518586.5;ENST00000519978.1;ENST00000276461.9;ENST00000335171.10;ENST00000521644.5;ENST00000521993.3;ENST00000518036.5;ENST00000412232.2;ENST00000330539.1;ENST00000520073.5;ENST00000518526.5;ENST00000523187.5;ENST00000328195.7;ENST00000523521.1;ENST00000647813.1;ENST00000648919.1;ENST00000519872.1;ENST00000521631.1;ENST00000523887.5;ENST00000411283.1;ENST00000523994.1;ENST00000523507.1;ENST00000397228.7;ENST00000523358.5;ENST00000522808.1;ENST00000521192.2;ENST00000523107.5;ENST00000331569.5;ENST00000428068.5;ENST00000519638.2	Intergenic	chr8	chr8:37708372-37708692	37708592	6.25617	chr8_37708472_37708592	121	12.141	15.3668	26	37708472	ERLIN2;AC137579.1;AC137579.2;RNU6-607P;ZNF703;ADGRA2;AC138356.2;AC138356.3;AC138356.1;PLPBP
ENST00000518237.5;ENST00000522495.5;ENST00000522840.1;ENST00000265708.8;ENST00000347580.8;ENST00000523779.1;ENST00000343295.8;ENST00000518804.5;ENST00000521636.1;ENST00000622267.1;ENST00000521880.5;ENST00000520185.1;ENST00000379853.6;ENST00000418094.1;ENST00000521358.1;ENST00000523181.1;ENST00000253513.11;ENST00000521480.1;ENST00000518393.1;ENST00000519154.5;ENST00000389060.8;ENST00000517623.1;ENST00000502986.2;ENST00000522970.1	Intergenic	chr8	chr8:39892054-39892347	39892247	16.2343	chr8_39892154_39892247	94	29.216	33.1311	26	39892154	IDO2;IDO1;ADAM2;AP005902.2;AP005902.1;AC007991.4;AC007991.2;AC007991.3
ENST00000523542.5;ENST00000384140.1;ENST00000518428.1;ENST00000523188.5;ENST00000522623.1;ENST00000315769.11;ENST00000297737.10	Intergenic	chr8	chr8:40992661-40992952	40992852	5.80981	chr8_40992761_40992852	92	11.2091	14.3874	26	40992761	AC048387.1;ZMAT4;RNU6-356P
ENST00000519733.5;ENST00000520689.1;ENST00000518983.1;ENST00000520201.5;ENST00000352041.7;ENST00000517865.5;ENST00000518213.1;ENST00000520835.6;ENST00000521802.5;ENST00000517969.1;ENST00000519510.5;ENST00000521899.1;ENST00000523459.5;ENST00000521042.1;ENST00000517499.5;ENST00000520685.1;ENST00000520320.5;ENST00000522320.1;ENST00000521470.1;ENST00000517890.5;ENST00000649612.1;ENST00000520890.5;ENST00000519735.5;ENST00000522288.5;ENST00000522147.4;ENST00000517388.5;ENST00000521647.1;ENST00000517922.5;ENST00000521235.1;ENST00000605981.1;ENST00000518421.5;ENST00000429710.6;ENST00000523105.5;ENST00000518679.5;ENST00000520655.5;ENST00000522545.1;ENST00000517917.5;ENST00000520523.5;ENST00000629753.1;ENST00000522812.1;ENST00000517812.5;ENST00000521280.5;ENST00000416505.5;ENST00000220809.8;ENST00000521661.5;ENST00000174653.3;ENST00000523249.1;ENST00000530375.5;ENST00000518647.5;ENST00000342222.6;ENST00000524009.5;ENST00000520810.6;ENST00000564481.1;ENST00000520355.1;ENST00000521694.1;ENST00000396926.7;ENST00000523517.5;ENST00000429089.6;ENST00000524261.1;ENST00000518994.1;ENST00000522606.5;ENST00000648136.1	Intergenic	chr8	chr8:42217049-42217343	42217243	3.9691	chr8_42217149_42217243	95	6.90609	9.83943	26	42217149	AC103724.3;AC103724.2;AC103724.4;AP3M2;PLAT;IKBKB;AC083973.1
ENST00000533559.5;ENST00000534420.1	Intron	chr8	chr8:43040972-43041238	43041138	8.13004	chr8_43041072_43041138	67	15.7389	19.1342	26	43041072	AC110275.1;FNTA
ENST00000523611.1;ENST00000523880.1;ENST00000520423.2;ENST00000523451.2;ENST00000511619.2;ENST00000519172.2;ENST00000519444.1	Intergenic	chr8	chr8:43523696-43523972	43523872	4.93038	chr8_43523796_43523872	77	9.25782	12.3312	26	43523796	AC134698.1;AC134698.3;AC134698.2;AC134698.5;AC134698.4;CYP4F44P;SNX18P27
ENST00000524076.5;ENST00000276570.9;ENST00000519330.1	Promoter	chr8	chr8:66022219-66022561	66022461	6.25617	chr8_66022319_66022461	143	12.141	15.3668	26	66022319	DNAJC5B
ENST00000524076.5;ENST00000276570.9;ENST00000519330.1	Intron	chr8	chr8:66032397-66032705	66032605	8.55722	chr8_66032497_66032605	109	16.5051	19.934	26	66032497	DNAJC5B
ENST00000276571.4	Promoter	chr8	chr8:66177498-66177786	66177686	4.51988	chr8_66177598_66177686	89	8.28415	11.3026	26	66177598	CRH
ENST00000262210.9;ENST00000523890.5;ENST00000518747.1;ENST00000518374.5;ENST00000521919.5;ENST00000521386.5;ENST00000357849.8;ENST00000519163.6;ENST00000517793.1;ENST00000519701.5;ENST00000521509.5;ENST00000517406.1	Promoter	chr8	chr8:67062220-67062540	67062440	6.25617	chr8_67062320_67062440	121	12.141	15.3668	26	67062320	CSPP1;COPS5
ENST00000402687.8;ENST00000260128.8;ENST00000419716.7;ENST00000458141.6;ENST00000531512.5;ENST00000616868.1;ENST00000521946.5	Intron	chr8	chr8:69631980-69632321	69632221	22.6373	chr8_69632080_69632221	142	43.0682	47.4246	26	69632080	SULF1
ENST00000518440.1;ENST00000517848.1;ENST00000521467.5;ENST00000518916.5;ENST00000524152.5;ENST00000522519.5;ENST00000521739.1;ENST00000325509.4;ENST00000519751.5;ENST00000519840.1;ENST00000457356.8;ENST00000363321.1;ENST00000521131.1	Intergenic	chr8	chr8:71775060-71775357	71775257	11.6064	chr8_71775160_71775257	98	21.6413	25.2807	26	71775160	AC009446.1;RF00096;MSC;MSC-AS1;AC104012.1
ENST00000520103.5;ENST00000357039.8;ENST00000519956.1;ENST00000520203.1;ENST00000522527.5	Promoter	chr8	chr8:77000410-77000670	77000570	5.08252	chr8_77000510_77000570	61	9.60616	12.7004	26	77000510	PEX2
ENST00000220597.4	Intron	chr8	chr8:80998298-80998589	80998489	10.8343	chr8_80998398_80998489	92	20.3818	23.9688	26	80998398	PAG1
ENST00000360375.7;ENST00000523669.5;ENST00000522567.5;ENST00000414626.2;ENST00000517875.5;ENST00000522770.1	Promoter	chr8	chr8:85107232-85107585	85107485	6.25617	chr8_85107332_85107485	154	12.141	15.3668	26	85107332	LRRCC1
ENST00000519655.6;ENST00000524190.1;ENST00000504145.5	Intron	chr8	chr8:89729139-89729412	89729312	3.87467	chr8_89729239_89729312	74	6.66268	9.57791	26	89729239	AF117829.1
ENST00000287020.6;ENST00000621429.1;ENST00000620978.1	Promoter	chr8	chr8:96160855-96161201	96161101	20.2401	chr8_96160955_96161101	147	36.8676	41.0362	26	96160955	GDF6
ENST00000517720.1;ENST00000517557.5;ENST00000517309.5;ENST00000337004.8;ENST00000287025.3;ENST00000523821.5	Promoter	chr8	chr8:96262420-96262690	96262590	3.87467	chr8_96262520_96262590	71	6.66268	9.57791	26	96262520	MTERF3;PTDSS1
ENST00000322128.4;ENST00000384486.2	Intergenic	chr8	chr8:97361753-97362095	97361995	3.87467	chr8_97361853_97361995	143	6.66268	9.57791	26	97361853	TSPYL5;SNORD3H
ENST00000493587.1	Promoter	chr8	chr8:99865856-99866187	99866087	9.56207	chr8_99865956_99866087	132	18.2498	21.7544	26	99865956	VPS13B
ENST00000523831.1;ENST00000521851.1	Intron	chr8	chr8:100482175-100482496	100482396	3.39066	chr8_100482275_100482396	122	5.35669	8.18279	26	100482275	AP000424.1
ENST00000520539.5;ENST00000220959.8;ENST00000521922.5	Promoter	chr8	chr8:102411990-102412272	102412172	4.39783	chr8_102412090_102412172	83	7.98858	10.987	26	102412090	UBR5
ENST00000347770.8;ENST00000517910.1;ENST00000521536.6;ENST00000523071.1;ENST00000518940.5;ENST00000522715.1;ENST00000514945.4;ENST00000522311.1;ENST00000518353.5;ENST00000285407.10;ENST00000520402.5;ENST00000517581.1;ENST00000518697.1;ENST00000395884.3;ENST00000640504.1;ENST00000337198.9	Intergenic	chr8	chr8:102752352-102752652	102752552	4.93038	chr8_102752452_102752552	101	9.25782	12.3312	26	102752452	ADI1P2;KLF10;AZIN1;AP002851.1;GASAL1
ENST00000518857.5;ENST00000521514.5;ENST00000518738.1;ENST00000395862.7	Intron	chr8	chr8:103027277-103027537	103027437	3.87467	chr8_103027377_103027437	61	6.66268	9.57791	26	103027377	ATP6V1C1
ENST00000517863.1	Promoter	chr8	chr8:103207896-103208270	103208170	7.07106	chr8_103207996_103208170	175	13.7614	17.0651	26	103207996	BAALC
ENST00000521963.1;ENST00000518591.1;ENST00000442977.6;ENST00000531443.5;ENST00000517686.5;ENST00000517566.6	Intron	chr8	chr8:106591821-106592118	106592018	16.2343	chr8_106591921_106592018	98	29.216	33.1311	26	106591921	AC090579.1;OXR1
ENST00000517308.1;ENST00000524236.2;ENST00000650619.1;ENST00000522390.1	Intergenic	chr8	chr8:111832206-111832517	111832417	6.02473	chr8_111832306_111832417	112	11.6642	14.8638	26	111832306	LINC02237
ENST00000534619.5;ENST00000518362.1;ENST00000614891.4;ENST00000531508.1;ENST00000521788.1;ENST00000524129.5;ENST00000332843.2;ENST00000522112.6;ENST00000522187.5;ENST00000523307.1	Intergenic	chr8	chr8:119118166-119118571	119118471	16.2343	chr8_119118266_119118471	206	29.216	33.1311	26	119118266	AC107953.2;MAL2-AS1;MAL2;COLEC10
	Intergenic	chr8	chr8:121248843-121249123	121249023	12.4971	chr8_121248943_121249023	81	23.0833	26.7771	26	121248943
ENST00000521608.1	Intron	chr8	chr8:122678836-122679179	122679079	20.2768	chr8_122678936_122679079	144	36.9493	41.1201	26	122678936	LINC01151
ENST00000442838.2;ENST00000607393.1;ENST00000459148.1;ENST00000607710.1;ENST00000524348.1;ENST00000521608.1;ENST00000521482.5;ENST00000314393.5;ENST00000577765.1	Intergenic	chr8	chr8:122757135-122757483	122757383	6.25617	chr8_122757235_122757383	149	12.141	15.3668	26	122757235	RF01210;ZHX2;LINC01151;AC016405.2;AC016405.3;AC016405.1;AC100872.1;CDK5P1
ENST00000523726.1;ENST00000480132.6;ENST00000522655.5;ENST00000516488.1;ENST00000536633.2;ENST00000521468.1;ENST00000520541.5;ENST00000636914.1;ENST00000287394.9;ENST00000461723.2;ENST00000523778.1;ENST00000521310.5;ENST00000519164.1;ENST00000517516.1;ENST00000522648.5;ENST00000517760.1;ENST00000410675.1;ENST00000517519.5;ENST00000395571.7;ENST00000517666.5;ENST00000534257.1;ENST00000518996.1;ENST00000297857.3;ENST00000550993.1;ENST00000518448.5;ENST00000522383.1;ENST00000519124.5;ENST00000530065.1;ENST00000519791.5;ENST00000384971.2;ENST00000276704.5;ENST00000524267.5;ENST00000519311.1;ENST00000520576.5;ENST00000276699.10;ENST00000522595.5;ENST00000602651.1;ENST00000522477.1;ENST00000523330.1;ENST00000521903.5;ENST00000622816.2;ENST00000582039.1;ENST00000357082.8;ENST00000521496.5	Intergenic	chr8	chr8:123281098-123281407	123281307	9.03178	chr8_123281198_123281307	110	17.3379	20.8033	26	123281198	DUTP2;ZHX1-C8orf76;MIR4663;RNU6-628P;MIR548D1;ZHX1;AC018992.1;UBA52P5;ATAD2;C8orf76;RNU6-875P;AC068228.2;FAM83A;AC068228.1;FAM83A-AS1;MIR548AA1
ENST00000522917.5	Intron	chr8	chr8:123922089-123922398	123922298	6.02473	chr8_123922189_123922298	110	11.6642	14.8638	26	123922189	FER1L6
ENST00000520847.1;ENST00000311922.3;ENST00000519576.1;ENST00000521778.1	Promoter	chr8	chr8:125432068-125432352	125432252	4.78551	chr8_125432168_125432252	85	8.91886	11.9737	26	125432168	TRIB1
ENST00000513868.6;ENST00000522414.1;ENST00000613916.1;ENST00000523190.5;ENST00000522875.5;ENST00000408334.1;ENST00000521600.5;ENST00000364912.1	Intergenic	chr8	chr8:128176853-128177196	128177096	3.32151	chr8_128176953_128177096	144	5.16549	7.97554	26	128176953	RN7SKP226;MIR1208;PVT1
ENST00000399640.3;ENST00000521180.5	Exon	chr8	chr8:133455784-133456075	133455975	16.2343	chr8_133455884_133455975	92	29.216	33.1311	26	133455884	ST3GAL1
ENST00000521444.1	Promoter	chr8	chr8:134831561-134831828	134831728	5.24815	chr8_134831661_134831728	68	9.98175	13.0956	26	134831661	AC083843.1
ENST00000505083.1;ENST00000460778.1	Intergenic	chr8	chr8:134972344-134972608	134972508	6.77683	chr8_134972444_134972508	65	13.1871	16.464	26	134972444	RPL23AP56;AC103764.1
ENST00000519533.1;ENST00000519618.1;ENST00000220913.9;ENST00000518971.1	Promoter	chr8	chr8:140510883-140511177	140511077	4.49269	chr8_140510983_140511077	95	8.21705	11.2327	26	140510983	CHRAC1
ENST00000520166.5;ENST00000524325.5;ENST00000307180.4;ENST00000519651.5	Intron	chr8	chr8:142340268-142340530	142340430	2.85559	chr8_142340368_142340430	63	3.81758	6.52324	26	142340368	TSNARE1
ENST00000259622.10;ENST00000302441.7;ENST00000443334.1;ENST00000358146.6;ENST00000422868.2;ENST00000190165.2;ENST00000634526.1;ENST00000417254.1;ENST00000517182.1;ENST00000382255.7;ENST00000412350.6;ENST00000382251.7;ENST00000634824.1;ENST00000437555.1;ENST00000635183.1;ENST00000625222.1	Intergenic	chr9	chr9:1083632-1083918	1083818	12.4971	chr9_1083732_1083818	87	23.0833	26.7771	26	1083732	RPS27AP14;DMRT2;DMRT3;LINC01230;AL358976.1;RNU6-1073P;AL356498.1
ENST00000481049.5;ENST00000381428.1;ENST00000484159.5;ENST00000469298.5;ENST00000456383.3;ENST00000417746.6;ENST00000461236.1;ENST00000381434.7;ENST00000276893.9;ENST00000411561.1;ENST00000344545.6;ENST00000611532.4;ENST00000445989.2;ENST00000456723.1;ENST00000314556.3;ENST00000450508.1;ENST00000381373.3;ENST00000468435.6	Intergenic	chr9	chr9:6354149-6354431	6354331	9.56207	chr9_6354249_6354331	83	18.2498	21.7544	26	6354249	SELENOTP1;AL360221.1;IL33;AL133480.1;UHRF2;TPD52L3
ENST00000410649.1;ENST00000413804.2	Intergenic	chr9	chr9:12329412-12329724	12329624	11.6064	chr9_12329512_12329624	113	21.6413	25.2807	26	12329512	RNU2-47P;JKAMPP1
ENST00000463712.6;ENST00000488797.1;ENST00000380733.8;ENST00000380738.8;ENST00000380715.5;ENST00000484265.1;ENST00000397519.6;ENST00000487363.5;ENST00000380716.8	Promoter	chr9	chr9:15510175-15510558	15510458	7.74348	chr9_15510275_15510458	184	15.0318	18.3944	26	15510275	PSIP1
ENST00000361024.6;ENST00000602925.5;ENST00000286344.3;ENST00000380427.5;ENST00000380381.3;ENST00000380384.5;ENST00000380437.8;ENST00000380394.8;ENST00000340967.2;ENST00000449348.2;ENST00000315377.4;ENST00000494124.2;ENST00000498815.1;ENST00000380424.1;ENST00000434457.6;ENST00000609609.1;ENST00000609982.1;ENST00000341998.6;ENST00000563205.1;ENST00000417653.2;ENST00000438342.1;ENST00000648238.1	Intergenic	chr9	chr9:19457465-19457762	19457662	10.8343	chr9_19457565_19457662	98	20.3818	23.9688	26	19457565	ACER2;AL158206.1;NDUFA5P3;SLC24A2;AL391834.1;RPS6;AL391834.3;AL391834.2;MAP1LC3BP1;DENND4C
ENST00000380229.3;ENST00000338382.10;ENST00000429219.1;ENST00000453148.2;ENST00000488436.1;ENST00000495827.2;ENST00000362765.1;ENST00000605086.5;ENST00000380249.5;ENST00000442022.2;ENST00000380232.3;ENST00000380225.1;ENST00000618821.1	Intergenic	chr9	chr9:21081994-21082331	21082231	4.78551	chr9_21082094_21082231	138	8.91886	11.9737	26	21082094	IFNW1;HACD4;IFNNP1;AL390882.1;RF00019;IFNB1;IFNA21;FOCAD;IFNWP4;IFNWP15
ENST00000530628.2;ENST00000585267.5;ENST00000580467.5;ENST00000582072.5;ENST00000581051.5;ENST00000468603.6;ENST00000583719.5;ENST00000584351.5;ENST00000584020.5;ENST00000470819.2;ENST00000494262.5;ENST00000579755.1;ENST00000455933.6;ENST00000498628.6;ENST00000582301.5;ENST00000645313.1;ENST00000577551.5;ENST00000578935.1;ENST00000428597.5;ENST00000580576.5;ENST00000584816.5;ENST00000584637.5	Promoter	chr9	chr9:21994465-21994945	21994845	3.87467	chr9_21994565_21994845	281	6.66268	9.57791	26	21994565	AL449423.1;CDKN2A;CDKN2B-AS1
ENST00000297661.8;ENST00000379186.8;ENST00000625521.2;ENST00000626262.2	Promoter	chr9	chr9:34180178-34180490	34180390	4.93038	chr9_34180278_34180390	113	9.25782	12.3312	26	34180278	UBAP1
ENST00000297661.8;ENST00000379186.8;ENST00000625521.2;ENST00000626262.2	Promoter	chr9	chr9:34180994-34181328	34181228	10.1585	chr9_34181094_34181228	135	19.2589	22.8027	26	34181094	UBAP1
ENST00000540557.1;ENST00000377707.3	Promoter	chr9	chr9:38068683-38068961	38068861	12.9164	chr9_38068783_38068861	79	23.7599	27.4789	26	38068783	SHB;AL138752.2
ENST00000627065.1;ENST00000625350.1;ENST00000638724.1;ENST00000640674.1;ENST00000618092.2;ENST00000443558.1	Promoter	chr9	chr9:39809663-39809935	39809835	4.6489	chr9_39809763_39809835	73	8.59343	11.6312	26	39809763	GLIDR;BX664615.1
ENST00000616414.1;ENST00000619442.1;ENST00000617479.1;ENST00000618030.1;ENST00000633881.1;ENST00000624675.1;ENST00000610994.1	Intergenic	chr9	chr9:41359357-41359690	41359590	7.74348	chr9_41359457_41359590	134	15.0318	18.3944	26	41359457	AL845472.2;AL845472.1;CDK2AP2P1;AL354718.3;AL354718.2;MYO5BP1
ENST00000636247.1;ENST00000650333.1;ENST00000649943.1;ENST00000648204.1;ENST00000348208.9;ENST00000377245.9;ENST00000649114.1	Promoter	chr9	chr9:69173992-69174386	69174286	10.1585	chr9_69174092_69174286	195	19.2589	22.8027	26	69174092	TJP2
ENST00000377105.5;ENST00000357533.6;ENST00000408909.6;ENST00000396292.8;ENST00000360823.6;ENST00000377111.6;ENST00000377126.3;ENST00000377110.7;ENST00000396280.9;ENST00000396285.5;ENST00000358082.7;ENST00000605957.2	Intergenic	chr9	chr9:70484577-70484860	70484760	10.8343	chr9_70484677_70484760	84	20.3818	23.9688	26	70484677	RN7SL726P;KLF9;TRPM3
ENST00000361255.7;ENST00000449912.6;ENST00000360774.5	Intron	chr9	chr9:74770968-74771268	74771168	9.56207	chr9_74771068_74771168	101	18.2498	21.7544	26	74771068	TRPM6
ENST00000648797.1	Intron	chr9	chr9:76610026-76610309	76610209	6.77683	chr9_76610126_76610209	84	13.1871	16.464	26	76610126	GCNT1
ENST00000408954.7;ENST00000472344.1;ENST00000469067.5;ENST00000496522.5;ENST00000469640.6;ENST00000472284.5;ENST00000358077.9;ENST00000491893.5;ENST00000489291.5;ENST00000622514.4	Intron	chr9	chr9:87556910-87557216	87557116	4.78551	chr9_87557010_87557116	107	8.91886	11.9737	26	87557010	DAPK1
ENST00000343150.9;ENST00000408954.7;ENST00000497743.1;ENST00000494010.1;ENST00000610707.1;ENST00000495822.1;ENST00000472284.5;ENST00000342020.5;ENST00000491893.5;ENST00000489291.5;ENST00000354530.2;ENST00000472344.1;ENST00000463069.1;ENST00000375894.9;ENST00000482054.1;ENST00000445099.2;ENST00000358077.9;ENST00000424473.2;ENST00000468482.1;ENST00000425861.1;ENST00000466188.1;ENST00000412179.5;ENST00000496522.5;ENST00000340342.10;ENST00000475804.1;ENST00000622514.4;ENST00000469640.6;ENST00000469067.5;ENST00000495281.1	Intergenic	chr9	chr9:87722394-87722713	87722613	4.51988	chr9_87722494_87722613	120	8.28415	11.3026	26	87722494	CTSL;FBP2P1;AL772337.4;CTSL3P;ELF2P3;DAPK1;AL160279.1
ENST00000546883.1;ENST00000375715.5;ENST00000550066.5;ENST00000495386.5;ENST00000375708.3	Intron	chr9	chr9:91796648-91796982	91796882	4.28219	chr9_91796748_91796882	135	7.69984	10.6836	26	91796748	ROR2
ENST00000546883.1;ENST00000375715.5;ENST00000550066.5;ENST00000495386.5;ENST00000375708.3	Intron	chr9	chr9:91844293-91844575	91844475	4.28219	chr9_91844393_91844475	83	7.69984	10.6836	26	91844393	ROR2
ENST00000465709.5;ENST00000617293.4;ENST00000375472.7	Promoter	chr9	chr9:93058460-93058767	93058667	7.39201	chr9_93058560_93058667	108	14.375	17.7068	26	93058560	SUSD3
ENST00000463547.5;ENST00000375241.5;ENST00000496750.5;ENST00000375240.7;ENST00000412285.6;ENST00000474602.5;ENST00000463569.5;ENST00000415608.1	Promoter	chr9	chr9:96619710-96620037	96619937	4.51988	chr9_96619810_96619937	128	8.28415	11.3026	26	96619810	CDC14B
ENST00000637410.1;ENST00000259455.3	Intron	chr9	chr9:98447001-98447272	98447172	9.56207	chr9_98447101_98447172	72	18.2498	21.7544	26	98447101	GABBR2
ENST00000480309.1;ENST00000262455.6;ENST00000262456.6;ENST00000496467.5;ENST00000262457.6;ENST00000466647.5;ENST00000374921.3	Promoter	chr9	chr9:100098176-100098458	100098358	4.93038	chr9_100098276_100098358	83	9.25782	12.3312	26	100098276	ERP44;INVS
ENST00000480309.1;ENST00000262455.6;ENST00000262456.6;ENST00000496467.5;ENST00000262457.6;ENST00000466647.5;ENST00000374921.3	Promoter	chr9	chr9:100098381-100098656	100098556	7.74348	chr9_100098481_100098556	76	15.0318	18.3944	26	100098481	ERP44;INVS
ENST00000361820.3	Intron	chr9	chr9:101580043-101580335	101580235	5.60969	chr9_101580143_101580235	93	10.7789	13.9353	26	101580143	GRIN3A
ENST00000361820.3	Intron	chr9	chr9:101728185-101728489	101728389	22.6373	chr9_101728285_101728389	105	43.0682	47.4246	26	101728285	GRIN3A
	Intergenic	chr9	chr9:103533368-103533694	103533594	8.13004	chr9_103533468_103533594	127	15.7389	19.1342	26	103533468
ENST00000461177.1;ENST00000374762.3;ENST00000460936.5	Exon	chr9	chr9:104772755-104773022	104772922	5.0843	chr9_104772855_104772922	68	9.60994	12.7047	26	104772855	NIPSNAP3B
ENST00000288462.4;ENST00000374165.5;ENST00000490544.1	Intron	chr9	chr9:113416430-113416727	113416627	3.9691	chr9_113416530_113416627	98	6.90609	9.83943	26	113416530	C9orf43
ENST00000640553.1;ENST00000640217.1;ENST00000468460.2;ENST00000639832.1;ENST00000491059.1;ENST00000473174.1;ENST00000374118.8	Promoter	chr9	chr9:114098360-114098640	114098540	8.13004	chr9_114098460_114098540	81	15.7389	19.1342	26	114098460	KIF12
ENST00000436524.1;ENST00000361209.6;ENST00000361477.7;ENST00000313400.8	Intergenic	chr9	chr9:117487467-117487882	117487782	10.1585	chr9_117487567_117487782	216	19.2589	22.8027	26	117487567	ASTN2;AL445644.1
ENST00000408936.7;ENST00000436835.5;ENST00000259371.6;ENST00000394340.7	Intron	chr9	chr9:121686905-121687238	121687138	14.7627	chr9_121687005_121687138	134	26.7548	30.5839	26	121687005	DAB2IP
ENST00000545174.5;ENST00000373600.7;ENST00000373603.5;ENST00000444973.5;ENST00000320246.9;ENST00000540326.5;ENST00000425237.5;ENST00000373596.5;ENST00000454453.5	Intron	chr9	chr9:124267458-124267784	124267684	2.80638	chr9_124267558_124267684	127	3.66903	6.36399	26	124267558	NEK6
ENST00000331715.13;ENST00000373580.7	Promoter	chr9	chr9:124777256-124777558	124777458	6.77683	chr9_124777356_124777458	103	13.1871	16.464	26	124777356	OLFML2A
ENST00000613760.4;ENST00000373574.1;ENST00000618744.4	Intron	chr9	chr9:124855964-124856239	124856139	4.51988	chr9_124856064_124856139	76	8.28415	11.3026	26	124856064	WDR38
ENST00000624132.1;ENST00000454034.1	Promoter	chr9	chr9:126517265-126517552	126517452	2.95937	chr9_126517365_126517452	88	4.12639	6.85537	26	126517365	AL356309.3;AL356309.2
ENST00000583126.1	Promoter	chr9	chr9:127869937-127870222	127870122	6.5061	chr9_127870037_127870122	86	12.6495	15.8992	26	127870037	MIR4672
ENST00000542456.5;ENST00000373142.5;ENST00000463086.5;ENST00000478319.5;ENST00000373141.5;ENST00000373144.7;ENST00000646171.1;ENST00000485320.5;ENST00000480417.5;ENST00000494541.5;ENST00000645007.1;ENST00000291839.9;ENST00000481355.5;ENST00000373146.5	Promoter	chr9	chr9:127897331-127897589	127897489	3.01414	chr9_127897431_127897489	59	4.29012	7.02863	26	127897431	ST6GALNAC6;AL157935.2
ENST00000464729.1;ENST00000491990.5;ENST00000372586.3;ENST00000550219.1;ENST00000372577.2	Promoter	chr9	chr9:128947513-128947835	128947735	3.39066	chr9_128947613_128947735	123	5.35669	8.18279	26	128947613	DOLK;NUP188
ENST00000480876.2;ENST00000483873.6;ENST00000372153.5;ENST00000372146.4;ENST00000263610.6;ENST00000343036.6;ENST00000372159.7;ENST00000393216.2;ENST00000372155.2;ENST00000438527.7;ENST00000542090.1;ENST00000393215.7;ENST00000482620.1;ENST00000310532.6	Intergenic	chr9	chr9:132575041-132575379	132575279	9.03178	chr9_132575141_132575279	139	17.3379	20.8033	26	132575141	CFAP77;DDX31;BARHL1;GTF3C4
ENST00000457302.2;ENST00000314412.6	Promoter	chr9	chr9:137035235-137035539	137035439	3.87467	chr9_137035335_137035439	105	6.66268	9.57791	26	137035335	FUT7;C9orf139
ENST00000477781.3;ENST00000381127.5;ENST00000359361.2;ENST00000443851.1	Intergenic	chrX	chrX:3143016-3143407	3143307	6.25617	chrX_3143116_3143307	192	12.141	15.3668	26	3143116	AC112653.1;ARSF;RN7SL578P
ENST00000380763.7;ENST00000380762.4;ENST00000384422.1	Promoter	chrX	chrX:11113701-11114104	11114004	16.2343	chrX_11113801_11114004	204	29.216	33.1311	26	11113801	HCCS;RF00019
ENST00000380682.5	Intron	chrX	chrX:12446718-12447093	12446993	6.5061	chrX_12446818_12446993	176	12.6495	15.8992	26	12446818	FRMPD4
ENST00000542843.5;ENST00000468287.1;ENST00000438997.1;ENST00000380625.7;ENST00000568788.1;ENST00000333995.7	Intergenic	chrX	chrX:13131884-13132168	13132068	3.9691	chrX_13131984_13132068	85	6.90609	9.83943	26	13131984	FAM9C;AC079171.1
ENST00000379226.8;ENST00000490078.2	Intron	chrX	chrX:23901858-23902169	23902069	12.4971	chrX_23901958_23902069	112	23.0833	26.7771	26	23901958	APOO
ENST00000474385.1;ENST00000419690.5;ENST00000364537.1;ENST00000487075.1;ENST00000539115.5;ENST00000457332.1;ENST00000379177.5;ENST00000328046.8;ENST00000480195.1;ENST00000428571.5;ENST00000423068.1;ENST00000338565.3;ENST00000304543.9;ENST00000427551.1;ENST00000460032.1;ENST00000379188.7;ENST00000253039.8;ENST00000497813.1;ENST00000459724.1	Intergenic	chrX	chrX:24081575-24081884	24081784	8.13004	chrX_24081675_24081784	110	15.7389	19.1342	26	24081675	ZFX;RF00263;KLHL15;EIF2S3;ZFX-AS1
ENST00000378993.5	Intron	chrX	chrX:29545861-29546242	29546142	10.1585	chrX_29545961_29546142	182	19.2589	22.8027	26	29545961	IL1RAPL1
ENST00000580135.1;ENST00000581157.2;ENST00000452570.1;ENST00000603131.1;ENST00000562814.1;ENST00000583319.1	Intergenic	chrX	chrX:39750744-39751016	39750916	3.46275	chrX_39750844_39750916	73	5.56062	8.39667	26	39750844	RN7SL732P;AL592164.1;GAPDHP1;MIR3937;AC091810.1;MIR1587
ENST00000378444.8;ENST00000397354.7	Promoter	chrX	chrX:40097924-40098216	40098116	3.9691	chrX_40098024_40098116	93	6.90609	9.83943	26	40098024	BCOR
ENST00000378444.8;ENST00000397354.7	Promoter	chrX	chrX:40099175-40099439	40099339	2.42959	chrX_40099275_40099339	65	2.52747	5.10699	26	40099275	BCOR
ENST00000446750.1;ENST00000342160.7	Promoter	chrX	chrX:53683917-53684253	53684153	4.28219	chrX_53684017_53684153	137	7.69984	10.6836	26	53684017	HUWE1
	Intergenic	chrX	chrX:62647025-62647314	62647214	12.4971	chrX_62647125_62647214	90	23.0833	26.7771	26	62647125
ENST00000333646.10;ENST00000374080.7;ENST00000429213.2;ENST00000374102.5	Promoter	chrX	chrX:71118403-71118763	71118663	7.74348	chrX_71118503_71118663	161	15.0318	18.3944	26	71118503	MED12
ENST00000423759.5;ENST00000276072.7;ENST00000373790.8	Promoter	chrX	chrX:71365828-71366149	71366049	3.87467	chrX_71365928_71366049	122	6.66268	9.57791	26	71365928	TAF1
ENST00000423759.5;ENST00000276072.7;ENST00000373790.8;ENST00000611704.1	Promoter	chrX	chrX:71366098-71366426	71366326	3.13	chrX_71366198_71366326	129	4.61576	7.39057	26	71366198	RF00017;TAF1
ENST00000372691.3;ENST00000372695.5	Promoter	chrX	chrX:103214896-103215274	103215174	12.4971	chrX_103214996_103215174	179	23.0833	26.7771	26	103214996	BEX4
ENST00000372628.5;ENST00000477014.1;ENST00000372627.9;ENST00000243286.7	Promoter	chrX	chrX:103607735-103608094	103607994	9.03178	chrX_103607835_103607994	160	17.3379	20.8033	26	103607835	TCEAL3
ENST00000614615.1;ENST00000419165.5;ENST00000455723.1;ENST00000609896.1	Promoter	chrX	chrX:103918033-103918393	103918293	16.2343	chrX_103918133_103918293	161	29.216	33.1311	26	103918133	TMSB15B-AS1;TMSB15B
ENST00000493442.1	Promoter	chrX	chrX:104166609-104166886	104166786	7.07106	chrX_104166709_104166786	78	13.7614	17.0651	26	104166709	FAM199X
ENST00000262839.2	Intron	chrX	chrX:112010799-112011164	112011064	9.03178	chrX_112010899_112011064	166	17.3379	20.8033	26	112010899	TRPC5
ENST00000536133.2;ENST00000644802.1;ENST00000320339.8	Promoter	chrX	chrX:119565308-119565639	119565539	3.78463	chrX_119565408_119565539	132	6.42356	9.32543	26	119565408	CXorf56
ENST00000440464.5;ENST00000480821.1;ENST00000371369.8;ENST00000519908.1;ENST00000309720.9	Promoter	chrX	chrX:120311312-120311706	120311606	10.1585	chrX_120311412_120311606	195	19.2589	22.8027	26	120311412	TMEM255A
ENST00000497906.5;ENST00000371199.7;ENST00000434753.7;ENST00000355640.3;ENST00000481776.5;ENST00000430625.1;ENST00000497640.1;ENST00000468503.1;ENST00000468691.5;ENST00000422098.5	Promoter	chrX	chrX:123860520-123860823	123860723	7.07106	chrX_123860620_123860723	104	13.7614	17.0651	26	123860620	XIAP
ENST00000438019.1	Promoter	chrX	chrX:123879261-123879527	123879427	6.25617	chrX_123879361_123879427	67	12.141	15.3668	26	123879361	AL121601.2
ENST00000422452.2;ENST00000371130.7	Intron	chrX	chrX:124450163-124450441	124450341	6.02473	chrX_124450263_124450341	79	11.6642	14.8638	26	124450263	TENM1
ENST00000434609.1;ENST00000335997.11;ENST00000308167.9	Promoter	chrX	chrX:130110387-130110765	130110665	5.24815	chrX_130110487_130110665	179	9.98175	13.0956	26	130110487	ELF4
ENST00000394299.6;ENST00000455649.1;ENST00000370818.7;ENST00000631057.2	Intergenic	chrX	chrX:134002049-134002345	134002245	5.80981	chrX_134002149_134002245	97	11.2091	14.3874	26	134002149	GPC3;AF003529.1
ENST00000618438.4;ENST00000629039.2;ENST00000394155.6;ENST00000627383.2;ENST00000630084.2;ENST00000627578.2;ENST00000628443.2;ENST00000370690.7;ENST00000458357.5;ENST00000420362.5	Intron	chrX	chrX:136162885-136163178	136163078	12.4971	chrX_136162985_136163078	94	23.0833	26.7771	26	136162985	FHL1
ENST00000350060.9;ENST00000422091.1;ENST00000442262.5;ENST00000494302.5;ENST00000393721.5;ENST00000370028.7;ENST00000370016.5;ENST00000404127.6;ENST00000461052.5;ENST00000470979.1;ENST00000420383.5;ENST00000470209.5	Promoter	chrX	chrX:153927221-153927571	153927471	5.0843	chrX_153927321_153927471	151	9.60994	12.7047	26	153927321	ARHGAP4
ENST00000370015.8;ENST00000461052.5;ENST00000628176.2;ENST00000488293.4;ENST00000369957.5;ENST00000475904.1;ENST00000460996.5;ENST00000370049.1;ENST00000370011.7;ENST00000637917.1;ENST00000443220.1;ENST00000358927.7;ENST00000637533.1;ENST00000438219.1;ENST00000369974.6;ENST00000437278.5;ENST00000432089.1;ENST00000580198.1;ENST00000418750.5;ENST00000423624.5;ENST00000625300.1;ENST00000422091.1;ENST00000461739.1;ENST00000646191.1;ENST00000463905.1;ENST00000455690.5;ENST00000630151.2;ENST00000470979.1;ENST00000442262.5;ENST00000422918.5;ENST00000431598.1;ENST00000463031.1;ENST00000429936.6;ENST00000481807.3;ENST00000393700.7;ENST00000635980.1;ENST00000622433.4;ENST00000442172.1;ENST00000640414.1;ENST00000370028.7;ENST00000370016.5;ENST00000434679.6;ENST00000496908.5;ENST00000629277.1;ENST00000390190.4;ENST00000646375.1;ENST00000461098.1;ENST00000460227.4;ENST00000484950.5;ENST00000488269.5;ENST00000369997.7;ENST00000460782.1;ENST00000310441.11;ENST00000637467.1;ENST00000638041.1;ENST00000477750.5;ENST00000457282.5;ENST00000464227.5;ENST00000442361.1;ENST00000627864.1;ENST00000464845.5;ENST00000462086.1;ENST00000444230.5;ENST00000415944.3;ENST00000430697.1;ENST00000420383.5;ENST00000393710.7;ENST00000470209.5;ENST00000467236.1;ENST00000444254.1;ENST00000451114.1;ENST00000467451.1;ENST00000464967.5;ENST00000453960.6;ENST00000626422.2;ENST00000611468.1;ENST00000471056.5;ENST00000466877.5;ENST00000425274.1;ENST00000488481.1;ENST00000350060.9;ENST00000486506.5;ENST00000393721.5;ENST00000478177.1;ENST00000393712.7;ENST00000642393.1;ENST00000637791.1;ENST00000477882.1;ENST00000369973.7;ENST00000370009.5;ENST00000494302.5;ENST00000407218.5;ENST00000494813.5;ENST00000303391.10;ENST00000444191.5;ENST00000482485.1;ENST00000466928.5;ENST00000337474.5;ENST00000393687.6;ENST00000631210.1;ENST00000467421.1;ENST00000477274.1;ENST00000494397.5;ENST00000463644.5;ENST00000369984.4;ENST00000454164.5;ENST00000404127.6;ENST00000369980.7;ENST00000369982.4	Intergenic	chrX	chrX:154002434-154002722	154002622	3.32151	chrX_154002534_154002622	89	5.16549	7.97554	26	154002534	RENBP;HCFC1-AS1;NAA10;HCFC1;MIR3202-2;AVPR2;U52112.1;TMEM187;ARHGAP4;MIR718;IRAK1;MECP2;MIR3202-1
ENST00000631210.1	Promoter	chrX	chrX:154136609-154136959	154136859	8.55722	chrX_154136709_154136859	151	16.5051	19.934	26	154136709	MECP2
ENST00000424127.2;ENST00000369568.8;ENST00000369575.7;ENST00000496390.5	Intron	chrX	chrX:154717850-154718161	154718061	5.4229	chrX_154717950_154718061	112	10.3746	13.5053	26	154717950	GAB3
ENST00000286428.5	Promoter	chrX	chrX:155216752-155217037	155216937	8.55722	chrX_155216852_155216937	86	16.5051	19.934	26	155216852	VBP1
ENST00000432318.8_PAR_Y;ENST00000381529.8_PAR_Y;ENST00000486791.6_PAR_Y;ENST00000493312.6_PAR_Y;ENST00000381509.8_PAR_Y;ENST00000355805.7_PAR_Y;ENST00000412290.6_PAR_Y;ENST00000501036.7_PAR_Y;ENST00000355432.8_PAR_Y;ENST00000381524.8_PAR_Y;ENST00000494969.7_PAR_Y;ENST00000417535.7_PAR_Y;ENST00000481245.6_PAR_Y	Promoter	chrY	chrY:1268582-1268887	1268787	4.6489	chrY_1268682_1268787	106	8.59343	11.6312	26	1268682	CSF2RA
ENST00000447168.1;ENST00000411585.1;ENST00000330337.2;ENST00000434481.1;ENST00000303902.9;ENST00000604924.1;ENST00000382707.6;ENST00000439108.6;ENST00000441913.1;ENST00000619219.1;ENST00000452415.1;ENST00000361046.4	Intergenic	chrY	chrY:21645503-21645768	21645668	7.07106	chrY_21645603_21645668	66	13.7614	17.0651	26	21645603	USP9YP3;CDY10P;CDY11P;TTTY13;AC010141.1;RBMY1B;RBMY1A1;USP9YP8;ELOCP5
ENST00000514363.1;ENST00000489635.5;ENST00000378712.5;ENST00000507229.5;ENST00000502470.5;ENST00000487053.5;ENST00000503789.5;ENST00000479659.5;ENST00000378708.5;ENST00000504599.5;ENST00000510793.5;ENST00000477990.1;ENST00000518681.5;ENST00000506488.5;ENST00000463492.1;ENST00000507082.1;ENST00000607222.1;ENST00000511502.5;ENST00000355826.9;ENST00000520777.5;ENST00000505820.6	Promoter	chr1	chr1:1616094-1616378	1616278	4.60827	chr1_1616194_1616278	85	8.19146	11.2059	25	1616194	AL691432.2;MIB2
ENST00000378625.5;ENST00000480542.1;ENST00000492845.6;ENST00000341426.9;ENST00000492768.5;ENST00000464373.1;ENST00000460602.5;ENST00000341991.7	Promoter	chr1	chr1:1778309-1778626	1778526	5.15147	chr1_1778409_1778526	118	9.42474	12.5075	25	1778409	NADK
ENST00000648044.1;ENST00000484099.5;ENST00000378425.9;ENST00000474659.5;ENST00000419916.7;ENST00000444521.6;ENST00000650537.1;ENST00000465233.6;ENST00000477045.1;ENST00000498083.2;ENST00000493183.5;ENST00000464043.5;ENST00000481683.5;ENST00000537325.6;ENST00000378427.6;ENST00000378424.9	Promoter	chr1	chr1:2585437-2585771	2585671	3.8221	chr1_2585537_2585671	135	6.27394	9.16759	25	2585537	PRXL2B
ENST00000378290.4;ENST00000603364.5;ENST00000604074.5;ENST00000357733.7;ENST00000354437.8;ENST00000378295.8;ENST00000604479.5;ENST00000603362.5;ENST00000378285.5;ENST00000378288.8;ENST00000346387.8;ENST00000378280.5	Intron	chr1	chr1:3720079-3720419	3720319	3.73117	chr1_3720179_3720319	141	6.03816	8.91816	25	3720179	TP73
ENST00000496404.1;ENST00000377999.5;ENST00000462991.5;ENST00000262450.7	Intron	chr1	chr1:6123071-6123398	6123298	5.05377	chr1_6123171_6123298	128	9.20818	12.279	25	6123171	CHD5
ENST00000303635.11	Intron	chr1	chr1:7630515-7630773	7630673	5.80159	chr1_7630615_7630673	59	10.811	13.972	25	7630615	CAMTA1
ENST00000289877.8	Promoter	chr1	chr1:8323702-8323978	8323878	8.24028	chr1_8323802_8323878	77	15.4538	18.8348	25	8323802	SLC45A1
ENST00000400908.6;ENST00000337907.7;ENST00000400907.6;ENST00000480342.5	Intron	chr1	chr1:8530629-8530888	8530788	6.02446	chr1_8530729_8530788	60	11.272	14.4539	25	8530729	RERE
ENST00000414948.1;ENST00000646370.2;ENST00000645609.1;ENST00000646156.1;ENST00000647408.1;ENST00000646680.1;ENST00000489867.2;ENST00000646539.1;ENST00000497492.1;ENST00000646906.1;ENST00000492343.2;ENST00000486051.5;ENST00000234590.10;ENST00000643438.1;ENST00000646660.1;ENST00000442636.1	Promoter	chr1	chr1:8879083-8879431	8879331	3.82048	chr1_8879183_8879331	149	6.2699	9.16316	25	8879183	ENO1;ENO1-AS1
ENST00000642025.1	Intron	chr1	chr1:11645725-11645992	11645892	9.20792	chr1_11645825_11645892	68	17.1267	20.5828	25	11645825	FBXO2
ENST00000430996.2	Promoter	chr1	chr1:12596606-12596918	12596818	5.22205	chr1_12596706_12596818	113	9.57829	12.671	25	12596706	DHRS3
ENST00000433640.6;ENST00000375998.8;ENST00000358897.8	Intron	chr1	chr1:15261529-15261802	15261702	6.26513	chr1_15261629_15261702	74	11.7594	14.9641	25	15261629	FHAD1
ENST00000445566.1;ENST00000375980.8	Intron	chr1	chr1:15416316-15416617	15416517	3.40694	chr1_15416416_15416517	102	5.19	8.00292	25	15416416	EFHD2
ENST00000434014.1;ENST00000375599.7	Promoter	chr1	chr1:16236198-16236456	16236356	5.59463	chr1_16236298_16236356	59	10.3842	13.5157	25	16236298	CPLANE2
ENST00000606899.1	Promoter	chr1	chr1:16903973-16904234	16904134	3.56169	chr1_16904073_16904134	62	5.60462	8.44493	25	16904073	BX284668.6
ENST00000247986.2;ENST00000375044.5;ENST00000400463.7	Promoter	chr1	chr1:20717902-20718203	20718103	5.80159	chr1_20718002_20718103	102	10.811	13.972	25	20718002	KIF17
ENST00000487348.1;ENST00000624125.1;ENST00000581169.1	Intergenic	chr1	chr1:22275894-22276174	22276074	11.1766	chr1_22275994_22276074	81	20.3833	23.9711	25	22275994	PPIAP34;AL591122.1;MIR4418
ENST00000426559.6	Intron	chr1	chr1:25895392-25895726	25895626	3.40694	chr1_25895492_25895626	135	5.19	8.00292	25	25895492	STMN1
ENST00000522111.2;ENST00000531285.1	Promoter	chr1	chr1:26993503-26993795	26993695	6.02446	chr1_26993603_26993695	93	11.272	14.4539	25	26993603	TRNP1
ENST00000422638.1;ENST00000641702.1	Intergenic	chr1	chr1:29698044-29698387	29698287	8.69727	chr1_29698144_29698287	144	16.2516	19.6695	25	29698144	AL645944.2;AC092265.1
ENST00000476457.5;ENST00000469765.5;ENST00000495610.6;ENST00000336890.9;ENST00000482949.5;ENST00000373564.7;ENST00000355928.7	Intron	chr1	chr1:32264972-32265256	32265156	4.47672	chr1_32265072_32265156	85	7.88465	10.8785	25	32265072	LCK
ENST00000354618.9;ENST00000469141.6;ENST00000648638.1	Promoter	chr1	chr1:36224799-36225072	36224972	4.23494	chr1_36224899_36224972	74	7.30255	10.263	25	36224899	THRAP3
ENST00000480624.5;ENST00000469366.1	Promoter	chr1	chr1:39217545-39217872	39217772	4.47672	chr1_39217645_39217772	128	7.88465	10.8785	25	39217645	MACF1
ENST00000447263.1	Promoter	chr1	chr1:39515727-39516040	39515940	5.59463	chr1_39515827_39515940	114	10.3842	13.5157	25	39515827	OXCT2P1
ENST00000467957.1;ENST00000321358.11;ENST00000649886.1;ENST00000436427.1;ENST00000332220.10	Promoter	chr1	chr1:42682960-42683298	42683198	5.40192	chr1_42683060_42683198	139	9.9695	13.0827	25	42683060	AC098484.4;YBX1
ENST00000296387.5;ENST00000539749.5;ENST00000372539.3	Intron	chr1	chr1:42736177-42736436	42736336	5.59463	chr1_42736277_42736336	60	10.3842	13.5157	25	42736277	CLDN19
ENST00000530840.5;ENST00000527359.5;ENST00000437362.6;ENST00000534101.1;ENST00000537798.5;ENST00000351223.7;ENST00000437901.6;ENST00000470768.5;ENST00000529333.5;ENST00000372052.8;ENST00000453748.5;ENST00000528238.5;ENST00000629893.1;ENST00000525515.5;ENST00000531532.5;ENST00000528084.5;ENST00000350030.7;ENST00000464190.6;ENST00000527470.5	Promoter	chr1	chr1:45583835-45584099	45583999	2.74983	chr1_45583935_45583999	65	3.34362	6.01236	25	45583935	NASP
ENST00000442839.5;ENST00000413093.2;ENST00000574428.5;ENST00000468637.3;ENST00000452782.6;ENST00000481623.1;ENST00000526297.5;ENST00000334122.4;ENST00000371933.7;ENST00000460928.1;ENST00000532925.5;ENST00000492233.5;ENST00000479745.5;ENST00000576409.5;ENST00000534216.5;ENST00000487193.1;ENST00000542495.5;ENST00000564071.1;ENST00000487741.6;ENST00000546128.5;ENST00000640628.1;ENST00000474020.5;ENST00000525633.1;ENST00000329231.8;ENST00000419949.2;ENST00000464439.6;ENST00000419476.2;ENST00000415500.1;ENST00000564373.1;ENST00000271153.8;ENST00000614163.4;ENST00000418985.1;ENST00000484461.1;ENST00000371937.8;ENST00000529715.5;ENST00000497005.1;ENST00000371919.8;ENST00000371923.8;ENST00000526821.5;ENST00000459797.1;ENST00000481248.1;ENST00000529214.5;ENST00000534708.6	Intergenic	chr1	chr1:46725272-46725561	46725461	12.0342	chr1_46725372_46725461	90	21.7645	25.4097	25	46725372	NENFP1;ATPAF1;CYP4B1;TEX38;EFCAB14-AS1;AL593856.1;EFCAB14
ENST00000487543.2;ENST00000371843.7;ENST00000471975.2;ENST00000396199.7;ENST00000371847.7;ENST00000463938.5	Promoter	chr1	chr1:48471812-48472119	48472019	4.23494	chr1_48471912_48472019	108	7.30255	10.263	25	48471912	SPATA6
ENST00000642061.1;ENST00000641188.1;ENST00000641957.1;ENST00000423464.1;ENST00000641749.1;ENST00000641778.1;ENST00000418121.5;ENST00000456841.2;ENST00000641951.1;ENST00000404795.3;ENST00000641192.1;ENST00000642132.1;ENST00000435986.1;ENST00000641180.1;ENST00000641628.1	Intergenic	chr1	chr1:50333582-50333911	50333811	8.24028	chr1_50333682_50333811	130	15.4538	18.8348	25	50333682	AL592182.3;AL596275.1;AL596275.2;AL049637.2;DMRTA2;HMGB1P45;FCF1P6
ENST00000396148.1;ENST00000371761.3	Promoter	chr1	chr1:50968837-50969192	50969092	3.91758	chr1_50968937_50969092	156	6.51736	9.42621	25	50968937	CDKN2C
ENST00000478631.6;ENST00000528311.5;ENST00000436385.2;ENST00000371509.8;ENST00000371514.7;ENST00000528809.1;ENST00000371513.9;ENST00000407246.6;ENST00000476477.6;ENST00000580581.1;ENST00000640998.1;ENST00000544365.5	Promoter	chr1	chr1:52927092-52927405	52927305	7.82893	chr1_52927192_52927305	114	14.7173	18.0671	25	52927192	AC099677.2;MIR1273F;SCP2;ECHDC2
ENST00000488036.5	Promoter	chr1	chr1:53091699-53092032	53091932	5.05377	chr1_53091799_53091932	134	9.20818	12.279	25	53091799	SLC1A7
ENST00000371348.5;ENST00000497820.1;ENST00000534324.5;ENST00000623000.1;ENST00000623663.2;ENST00000470395.1;ENST00000487096.5;ENST00000648983.1;ENST00000605337.5;ENST00000371337.3;ENST00000311841.7;ENST00000444055.1;ENST00000585250.1;ENST00000624679.1;ENST00000528287.5;ENST00000490863.5;ENST00000371330.1;ENST00000371331.1;ENST00000498272.1;ENST00000452421.5;ENST00000234831.9;ENST00000287899.13;ENST00000493530.2;ENST00000421415.5;ENST00000234827.5;ENST00000398219.2;ENST00000420738.5;ENST00000371344.5;ENST00000371341.5;ENST00000490670.1;ENST00000462299.1;ENST00000637610.1;ENST00000391366.3;ENST00000360840.9;ENST00000530059.2;ENST00000525949.1;ENST00000336230.10;ENST00000440019.5;ENST00000420054.5	Intergenic	chr1	chr1:54121549-54121878	54121778	3.91758	chr1_54121649_54121778	130	6.51736	9.42621	25	54121649	TCEANC2;CDCP2;MIR4781;CYB5RL;AL357673.1;AL357673.2;MRPL37;TMEM59;AL353898.1;AL353898.3;AL353898.2
ENST00000371316.3;ENST00000533946.5;ENST00000343744.6;ENST00000357475.8;ENST00000498228.1;ENST00000417664.6;ENST00000444140.1;ENST00000371320.7;ENST00000427917.1;ENST00000433377.1;ENST00000525990.1;ENST00000448572.1;ENST00000447150.1;ENST00000371319.7;ENST00000481208.5;ENST00000610401.4	Intergenic	chr1	chr1:54489429-54489712	54489612	2.95724	chr1_54489529_54489612	84	3.94684	6.66129	25	54489529	HNRNPA1P63;AL035415.1;ACOT11;AC099796.1;SSBP3;AC099796.2
ENST00000495718.5;ENST00000634399.1;ENST00000424725.2;ENST00000371212.5;ENST00000430447.5;ENST00000303721.11;ENST00000371218.8;ENST00000475949.5;ENST00000485720.1;ENST00000474476.5;ENST00000634364.1;ENST00000635156.1;ENST00000635297.1;ENST00000371210.1;ENST00000634606.1	Intron	chr1	chr1:59564351-59564621	59564521	6.26513	chr1_59564451_59564521	71	11.7594	14.9641	25	59564451	FGGY
ENST00000421309.1;ENST00000430845.2;ENST00000434209.1;ENST00000444127.1;ENST00000262340.5	Intergenic	chr1	chr1:68338680-68338952	68338852	9.19674	chr1_68338780_68338852	73	17.108	20.563	25	68338780	COX6B1P7;AL139413.1;RPE65;RPS7P4;ELOCP18
ENST00000310961.9;ENST00000370958.5	Intron	chr1	chr1:69700778-69701108	69701008	21.7989	chr1_69700878_69701008	131	40.9832	45.2781	25	69700878	LRRC7
ENST00000411986.6;ENST00000612213.1;ENST00000607679.1;ENST00000346806.2;ENST00000464926.1;ENST00000370938.7;ENST00000482383.1;ENST00000456361.1	Intergenic	chr1	chr1:70499752-70500034	70499934	6.26513	chr1_70499852_70499934	83	11.7594	14.9641	25	70499852	AL354872.1;AL354872.2;RF00017;CTH
ENST00000479353.5;ENST00000460330.5;ENST00000370931.7;ENST00000370932.6;ENST00000497146.5;ENST00000628037.2;ENST00000361210.6	Intron	chr1	chr1:70856229-70856503	70856403	6.80917	chr1_70856329_70856403	75	12.8241	16.082	25	70856329	PTGER3
ENST00000328299.3	Intron	chr1	chr1:76154737-76155021	76154921	7.82893	chr1_76154837_76154921	85	14.7173	18.0671	25	76154837	ST6GALNAC3
ENST00000524494.1;ENST00000317704.8;ENST00000354567.6;ENST00000344720.9	Intron	chr1	chr1:77312425-77312701	77312601	5.40192	chr1_77312525_77312601	77	9.9695	13.0827	25	77312525	AK5
ENST00000635706.1;ENST00000645557.1;ENST00000415629.2	Intergenic	chr1	chr1:79256917-79257199	79257099	5.80159	chr1_79257017_79257099	83	10.811	13.972	25	79257017	AL353651.2;AL353651.3;AL353651.1
ENST00000425922.1	Intergenic	chr1	chr1:79490573-79490831	79490731	4.23494	chr1_79490673_79490731	59	7.30255	10.263	25	79490673	ADH5P2
ENST00000531325.5;ENST00000530971.1;ENST00000463065.5;ENST00000370611.3;ENST00000440886.1;ENST00000491034.1;ENST00000370608.7;ENST00000531874.1;ENST00000370596.5;ENST00000284027.5	Intergenic	chr1	chr1:84913577-84913835	84913735	3.26508	chr1_84913677_84913735	59	4.80179	7.58908	25	84913677	LPAR3;WDR63;MCOLN2
ENST00000611507.4;ENST00000370554.5;ENST00000467557.1;ENST00000401030.4;ENST00000616787.4;ENST00000370551.8;ENST00000469566.5;ENST00000648872.1;ENST00000331835.9;ENST00000370550.9	Promoter	chr1	chr1:86915570-86915876	86915776	8.69727	chr1_86915670_86915776	107	16.2516	19.6695	25	86915670	HS2ST1;SELENOF
ENST00000484933.6;ENST00000370550.9;ENST00000590653.5;ENST00000640794.1;ENST00000469312.6;ENST00000640491.1;ENST00000370551.8;ENST00000467438.1;ENST00000619924.1;ENST00000490006.6;ENST00000370548.3;ENST00000589455.5;ENST00000476432.5;ENST00000591456.1;ENST00000587165.1;ENST00000471417.5;ENST00000640362.1;ENST00000461990.1	Intergenic	chr1	chr1:87180219-87180493	87180393	4.60827	chr1_87180319_87180393	75	8.19146	11.2059	25	87180319	AC093155.3;HS2ST1;AC099062.1;LINC01140
ENST00000642677.1	Intron	chr1	chr1:87644976-87645266	87645166	5.80159	chr1_87645076_87645166	91	10.811	13.972	25	87645076	PKN2-AS1
ENST00000439853.5;ENST00000639264.1;ENST00000443562.1;ENST00000640258.1;ENST00000358200.5;ENST00000330947.6;ENST00000449440.5;ENST00000513638.5;ENST00000394662.2	Intergenic	chr1	chr1:89519833-89520122	89520022	13.0344	chr1_89519933_89520022	90	23.3747	27.0811	25	89519933	GBP1P1;LRRC8C-DT;LRRC8B
ENST00000361911.9;ENST00000380526.2;ENST00000394583.7;ENST00000370447.3;ENST00000340281.8	Promoter	chr1	chr1:89995463-89995772	89995672	8.25069	chr1_89995563_89995672	110	15.4718	18.854	25	89995563	GEMIN8P4;ZNF326
ENST00000635581.1;ENST00000362796.2;ENST00000634619.1;ENST00000370445.4;ENST00000435649.2	Intergenic	chr1	chr1:90721446-90721748	90721648	21.7989	chr1_90721546_90721648	103	40.9832	45.2781	25	90721546	SNORD3G;AL590094.1;BARHL2
ENST00000343253.11;ENST00000370280.1;ENST00000448243.5;ENST00000479918.5;ENST00000401026.7;ENST00000370290.7;ENST00000481180.5;ENST00000370276.5;ENST00000528942.1;ENST00000370282.7;ENST00000479653.5	Promoter	chr1	chr1:93181050-93181336	93181236	4.896	chr1_93181150_93181236	87	8.8537	11.905	25	93181150	TMED5;CCDC18
ENST00000359208.6;ENST00000528680.1;ENST00000460191.1;ENST00000496672.1;ENST00000436063.6	Promoter	chr1	chr1:93879032-93879412	93879312	8.69727	chr1_93879132_93879312	181	16.2516	19.6695	25	93879132	DNTTIP2
ENST00000495856.1;ENST00000370205.5	Promoter	chr1	chr1:95072839-95073121	95073021	5.05377	chr1_95072939_95073021	83	9.20818	12.279	25	95072939	ALG14
ENST00000647203.1;ENST00000646563.1;ENST00000644813.1;ENST00000647005.1;ENST00000361544.11;ENST00000635056.2;ENST00000336454.4;ENST00000644676.1;ENST00000370124.8;ENST00000644844.1;ENST00000646665.1	Intron	chr1	chr1:100459567-100459875	100459775	8.24028	chr1_100459667_100459775	109	15.4538	18.8348	25	100459667	CDC14A
ENST00000648480.1;ENST00000455561.1;ENST00000305352.6;ENST00000444327.1;ENST00000475821.2;ENST00000432195.1;ENST00000454070.2;ENST00000603646.1;ENST00000649383.1;ENST00000561748.2;ENST00000439146.1;ENST00000475289.2;ENST00000454466.1	Intergenic	chr1	chr1:101262767-101263064	101262964	8.69727	chr1_101262867_101262964	98	16.2516	19.6695	25	101262867	PPIAP7;AC119501.1;AL109741.1;S1PR1;AL109741.2;LINC01307
ENST00000512756.5;ENST00000396543.2;ENST00000644186.1;ENST00000427239.5;ENST00000353414.8;ENST00000447608.1;ENST00000370096.8;ENST00000461720.6;ENST00000647280.1;ENST00000645458.1;ENST00000358392.6	Intergenic	chr1	chr1:103160346-103160638	103160538	4.896	chr1_103160446_103160538	93	8.8537	11.905	25	103160446	COL11A1;SOD2P1
	Intergenic	chr1	chr1:103275742-103276028	103275928	4.60827	chr1_103275842_103275928	87	8.19146	11.2059	25	103275842
ENST00000369795.7;ENST00000489059.1;ENST00000485775.5	Promoter	chr1	chr1:110034927-110035198	110035098	3.73117	chr1_110035027_110035098	72	6.03816	8.91816	25	110035027	STRIP1
ENST00000369770.7	Promoter	chr1	chr1:110630787-110631087	110630987	13.0344	chr1_110630887_110630987	101	23.3747	27.0811	25	110630887	KCNA2
ENST00000361127.5;ENST00000421157.1	Promoter	chr1	chr1:113073503-113073825	113073725	4.35248	chr1_113073603_113073725	123	7.58629	10.5645	25	113073603	AL357055.3;LRIG2
ENST00000369558.5;ENST00000626993.2;ENST00000514621.5;ENST00000369559.8;ENST00000369561.8;ENST00000426237.2;ENST00000441071.5;ENST00000503968.1;ENST00000369555.6;ENST00000426820.6;ENST00000427953.5;ENST00000450706.1	Promoter	chr1	chr1:113929431-113929725	113929625	3.73117	chr1_113929531_113929625	95	6.03816	8.91816	25	113929531	HIPK1-AS1;HIPK1
ENST00000578049.3	Promoter	chr1	chr1:120176358-120176630	120176530	3.19849	chr1_120176458_120176530	73	4.61685	7.39189	25	120176458	SEC22B
ENST00000441760.2	Intron	chr1	chr1:144715899-144716163	144716063	6.52583	chr1_144715999_144716063	65	12.2741	15.5056	25	144715999	FP700111.1
ENST00000578341.2	Promoter	chr1	chr1:146297913-146298187	146298087	2.84976	chr1_146298013_146298087	75	3.63412	6.32747	25	146298013	NUDT4P2
ENST00000454769.2;ENST00000447555.5;ENST00000409426.5;ENST00000368888.8;ENST00000349792.9;ENST00000424999.1;ENST00000441902.6;ENST00000368890.8	Promoter	chr1	chr1:151198406-151198673	151198573	2.70244	chr1_151198506_151198573	68	3.20786	5.86136	25	151198506	PIP5K1A
ENST00000368765.3	Intron	chr1	chr1:152881493-152881773	152881673	6.02446	chr1_152881593_152881673	81	11.272	14.4539	25	152881593	SMCP
ENST00000368738.3;ENST00000368742.3;ENST00000368739.3;ENST00000427145.1;ENST00000359650.9;ENST00000368744.3;ENST00000290722.1;ENST00000490266.1;ENST00000384591.1;ENST00000368737.4;ENST00000445179.1;ENST00000368747.1;ENST00000447781.2	Intergenic	chr1	chr1:153288694-153289002	153288902	12.0342	chr1_153288794_153288902	109	21.7645	25.4097	25	153288794	PGLYRP3;LELP1;PRR9;LAPTM4BP1;LOR;S100A9;RNU6-160P;PGLYRP4;AL161636.1;AL161636.2;S100A12
ENST00000313667.8;ENST00000361247.8;ENST00000497907.5;ENST00000313695.11;ENST00000476273.1;ENST00000610146.1	Promoter	chr1	chr1:155976167-155976450	155976350	3.40694	chr1_155976267_155976350	84	5.19	8.00292	25	155976267	ARHGEF2;AL355388.2
ENST00000475587.2;ENST00000368240.6;ENST00000348159.8;ENST00000489057.1	Intron	chr1	chr1:156495713-156495977	156495877	2.95724	chr1_156495813_156495877	65	3.94684	6.66129	25	156495813	MEF2D
ENST00000391225.1	Intergenic	chr1	chr1:163570151-163570438	163570338	7.11823	chr1_163570251_163570338	88	13.4088	16.6975	25	163570251	RNA5SP63
ENST00000452618.1	Promoter	chr1	chr1:165600792-165601190	165601090	5.59463	chr1_165600892_165601090	199	10.3842	13.5157	25	165600892	AL356441.1
ENST00000642653.1;ENST00000367879.8	Intron	chr1	chr1:165862526-165862813	165862713	4.896	chr1_165862626_165862713	88	8.8537	11.905	25	165862626	UCK2
ENST00000642653.1;ENST00000367879.8	Intron	chr1	chr1:165870860-165871177	165871077	4.28428	chr1_165870960_165871077	118	7.42496	10.3901	25	165870960	UCK2
ENST00000636291.1;ENST00000470820.1;ENST00000464197.5;ENST00000462329.5;ENST00000415894.1;ENST00000475333.2;ENST00000479872.5;ENST00000455257.2;ENST00000463772.5;ENST00000469256.6;ENST00000605867.1;ENST00000642653.1;ENST00000367879.8;ENST00000626270.1;ENST00000580248.5	Intergenic	chr1	chr1:165914231-165914529	165914429	15.633	chr1_165914331_165914429	99	27.662	31.521	25	165914331	TMCO1;UCK2;AL451074.5;AL606495.2;AL358115.1;MIR3658
ENST00000636291.1;ENST00000470820.1;ENST00000464197.5;ENST00000462329.5;ENST00000475333.2;ENST00000479872.5;ENST00000455257.2;ENST00000463772.5;ENST00000469256.6;ENST00000422100.1;ENST00000605867.1;ENST00000642653.1;ENST00000367879.8;ENST00000580248.5;ENST00000626270.1	Intergenic	chr1	chr1:165924704-165925017	165924917	9.20792	chr1_165924804_165924917	114	17.1267	20.5828	25	165924804	TMCO1;UCK2;AL606495.1;AL606495.2;AL358115.1;MIR3658
ENST00000403379.3;ENST00000367848.1;ENST00000472038.1;ENST00000465787.5;ENST00000498279.1;ENST00000537350.5;ENST00000545172.5;ENST00000367851.8;ENST00000475127.5;ENST00000359523.6;ENST00000451992.2;ENST00000485964.5;ENST00000367853.3;ENST00000361496.3;ENST00000392121.7;ENST00000367854.7;ENST00000461790.1;ENST00000487858.1;ENST00000474859.5;ENST00000464954.1;ENST00000448405.5;ENST00000474729.5	Intergenic	chr1	chr1:167714967-167715345	167715245	3.13456	chr1_167715067_167715245	179	4.44579	7.20078	25	167715067	AL031733.2;RCSD1;ADCY10;MPZL1
ENST00000446102.1;ENST00000416416.1;ENST00000367762.1;ENST00000465717.1;ENST00000498166.5;ENST00000367763.7;ENST00000421020.1;ENST00000498600.2;ENST00000475113.1;ENST00000456083.5;ENST00000406739.2	Intergenic	chr1	chr1:170456134-170456398	170456298	5.59463	chr1_170456234_170456298	65	10.3842	13.5157	25	170456234	GORAB;HAUS4P1;AL354732.1
ENST00000445290.1;ENST00000402921.6;ENST00000459868.1;ENST00000367750.7;ENST00000497228.5;ENST00000354841.4;ENST00000472893.1;ENST00000462992.1;ENST00000617670.5;ENST00000422841.5;ENST00000383965.1;ENST00000469112.5;ENST00000469711.1;ENST00000491764.2;ENST00000445909.5;ENST00000599419.1;ENST00000209929.9;ENST00000475780.5;ENST00000367749.3;ENST00000455124.2;ENST00000413899.1;ENST00000649925.1;ENST00000480136.1	Intergenic	chr1	chr1:171310531-171310883	171310783	3.56169	chr1_171310631_171310783	153	5.60462	8.44493	25	171310631	FMO2;SRP14P4;FMO1;FMO4;HMGB1P11;RF00019;AL021026.1;AL031274.1;GM2AP2;AL445673.1
ENST00000367726.1	Promoter	chr1	chr1:172449953-172450243	172450143	11.468	chr1_172450053_172450143	91	20.8541	24.4613	25	172450053	C1orf105
ENST00000263525.6;ENST00000367674.6	Intron	chr1	chr1:175373839-175374146	175374046	5.59463	chr1_175373939_175374046	108	10.3842	13.5157	25	175373939	TNR
ENST00000476232.6;ENST00000481349.1;ENST00000462729.2;ENST00000512906.2;ENST00000464428.2	Promoter	chr1	chr1:178037449-178037750	178037650	8.88791	chr1_178037549_178037650	102	16.582	20.0127	25	178037549	CRYZL2P;CRYZL2P-SEC16B
ENST00000367588.8;ENST00000367587.1;ENST00000483705.6	Intron	chr1	chr1:180934862-180935165	180935065	3.8221	chr1_180934962_180935065	104	6.27394	9.16759	25	180934962	KIAA1614
ENST00000367558.5	Exon	chr1	chr1:182599385-182599704	182599604	8.69727	chr1_182599485_182599604	120	16.2516	19.6695	25	182599485	RGS16
ENST00000498201.1;ENST00000367510.7;ENST00000453650.2;ENST00000367509.8	Intron	chr1	chr1:185069278-185069541	185069441	5.05377	chr1_185069378_185069441	64	9.20818	12.279	25	185069378	RNF2
ENST00000271588.8	Exon	chr1	chr1:186144536-186144794	186144694	2.52818	chr1_186144636_186144694	59	2.7034	5.29735	25	186144636	HMCN1
ENST00000426262.1	Intergenic	chr1	chr1:188422641-188422951	188422851	7.82893	chr1_188422741_188422851	111	14.7173	18.0671	25	188422741	AL929288.1
ENST00000538660.5;ENST00000476483.1;ENST00000638467.1;ENST00000484075.5;ENST00000535699.5;ENST00000367400.7;ENST00000367399.6	Intron	chr1	chr1:197400246-197400516	197400416	8.69727	chr1_197400346_197400416	71	16.2516	19.6695	25	197400346	CRB1
ENST00000412633.2;ENST00000503578.5;ENST00000413162.2;ENST00000367320.6;ENST00000533188.1;ENST00000466570.5;ENST00000481851.1;ENST00000556362.1;ENST00000555948.5;ENST00000533432.5;ENST00000361379.8;ENST00000526723.5;ENST00000648727.1;ENST00000471596.1;ENST00000445079.2;ENST00000458432.6;ENST00000360372.8;ENST00000455702.5;ENST00000488842.1;ENST00000491504.5;ENST00000475686.5;ENST00000472177.2;ENST00000524951.5;ENST00000555340.6;ENST00000633182.1;ENST00000438742.5;ENST00000367322.5;ENST00000622580.4;ENST00000532460.5;ENST00000527573.5;ENST00000422165.5;ENST00000529975.5;ENST00000631576.1;ENST00000460780.5;ENST00000477035.1;ENST00000367306.5;ENST00000458271.6;ENST00000530120.5;ENST00000367315.6;ENST00000421663.6;ENST00000515042.5;ENST00000497057.1;ENST00000494095.5;ENST00000503459.1;ENST00000633953.1;ENST00000475136.1;ENST00000632743.1;ENST00000391967.6;ENST00000476888.5;ENST00000367318.9;ENST00000367312.5;ENST00000526256.5;ENST00000340006.6;ENST00000454651.2;ENST00000531916.5;ENST00000532313.5;ENST00000367311.4;ENST00000485436.1;ENST00000482594.2;ENST00000236918.11;ENST00000367309.1;ENST00000509001.5;ENST00000533402.5;ENST00000367317.8;ENST00000430471.1;ENST00000336092.8;ENST00000527662.5;ENST00000526317.5;ENST00000367313.4;ENST00000441932.1	Intergenic	chr1	chr1:201435702-201436033	201435933	8.69727	chr1_201435802_201435933	132	16.2516	19.6695	25	201435802	TNNT2;AC096677.3;AC119427.1;AC096677.1;LAD1;RPS10P7;TNNI1;CSRP1;PHLDA3;AC096677.2
ENST00000442868.1;ENST00000456105.2;ENST00000443294.5;ENST00000449915.1;ENST00000430114.1	Promoter	chr1	chr1:202860866-202861188	202861088	4.60827	chr1_202860966_202861088	123	8.19146	11.2059	25	202860966	AC098934.1;AC098934.2
ENST00000618295.1;ENST00000337894.8;ENST00000640524.1;ENST00000367236.8;ENST00000367235.1;ENST00000421055.1;ENST00000464019.1	Promoter	chr1	chr1:203128151-203128420	203128320	3.40694	chr1_203128251_203128320	70	5.19	8.00292	25	203128251	ADORA1;AC105940.2
ENST00000290551.4;ENST00000412772.1;ENST00000255427.7;ENST00000484834.5;ENST00000367229.5;ENST00000412758.2;ENST00000503786.1;ENST00000493296.1;ENST00000460619.1;ENST00000475157.1;ENST00000457348.5;ENST00000354955.4;ENST00000491855.5;ENST00000381357.4;ENST00000513472.5;ENST00000432511.1;ENST00000365430.1;ENST00000433008.1;ENST00000461936.1;ENST00000647586.1;ENST00000605576.1;ENST00000425698.1	Intergenic	chr1	chr1:203327871-203328134	203328034	3.8221	chr1_203327971_203328034	64	6.27394	9.16759	25	203327971	NPM1P40;BTG2;LINC01136;CHIT1;AL359837.1;LINC01353;LARP7P1;FMOD;RNU6-487P
ENST00000294981.8;ENST00000367103.3	Promoter	chr1	chr1:206685887-206686157	206686057	6.49049	chr1_206685987_206686057	71	12.2038	15.4328	25	206685987	MAPKAPK2
ENST00000423557.1;ENST00000640756.1;ENST00000367099.3;ENST00000471071.1	Promoter	chr1	chr1:206771064-206771417	206771317	3.4826	chr1_206771164_206771317	154	5.39259	8.22022	25	206771164	IL10
ENST00000261461.6	Promoter	chr1	chr1:212286234-212286542	212286442	5.80159	chr1_212286334_212286442	109	10.811	13.972	25	212286334	PPP2R5A
ENST00000243440.1	Promoter	chr1	chr1:212701587-212701856	212701756	6.26513	chr1_212701687_212701756	70	11.7594	14.9641	25	212701687	BATF3
ENST00000417161.1	Intergenic	chr1	chr1:213622707-213623063	213622963	8.24028	chr1_213622807_213622963	157	15.4538	18.8348	25	213622807	AL592402.1
ENST00000307340.7	Intron	chr1	chr1:215710412-215710697	215710597	15.633	chr1_215710512_215710597	86	27.662	31.521	25	215710512	USH2A
ENST00000490891.1;ENST00000366922.2	Intron	chr1	chr1:220123951-220124233	220124133	15.633	chr1_220124051_220124133	83	27.662	31.521	25	220124051	IARS2
ENST00000427693.1	Promoter	chr1	chr1:220883165-220883520	220883420	7.41822	chr1_220883265_220883420	156	13.9727	17.2829	25	220883265	HLX
ENST00000448432.1	Intergenic	chr1	chr1:221099044-221099431	221099331	5.80159	chr1_221099144_221099331	188	10.811	13.972	25	221099144	AL445466.1
ENST00000621440.1	Intron	chr1	chr1:222477552-222477939	222477839	4.35248	chr1_222477652_222477839	188	7.58629	10.5645	25	222477652	AL513314.2
ENST00000295006.5	Promoter	chr1	chr1:223712773-223713045	223712945	4.46496	chr1_223712873_223712945	73	7.85751	10.849	25	223712873	CAPN2
ENST00000284563.7;ENST00000366844.7;ENST00000635051.1;ENST00000366843.6	Promoter	chr1	chr1:225653823-225654147	225654047	8.69727	chr1_225653923_225654047	125	16.2516	19.6695	25	225653923	ENAH
ENST00000429204.5;ENST00000272117.7;ENST00000412918.1	Intron	chr1	chr1:226663061-226663338	226663238	3.4826	chr1_226663161_226663238	78	5.39259	8.22022	25	226663161	ITPKB-IT1;ITPKB
ENST00000284523.1;ENST00000425003.2;ENST00000617978.1;ENST00000584300.1;ENST00000272164.5	Intergenic	chr1	chr1:227961736-227962001	227961901	3.8221	chr1_227961836_227961901	66	6.27394	9.16759	25	227961836	MIR5008;WNT3A;CICP26;SEPT14P17;WNT9A
ENST00000391854.6;ENST00000366598.8;ENST00000450593.5	Promoter	chr1	chr1:235649634-235649960	235649860	6.02446	chr1_235649734_235649860	127	11.272	14.4539	25	235649734	GNG4
ENST00000492335.5;ENST00000468573.5;ENST00000481779.1	Intergenic	chr1	chr1:239364061-239364337	239364237	3.64446	chr1_239364161_239364237	77	5.81761	8.67743	25	239364161	CHRM3
ENST00000430542.1;ENST00000468573.5;ENST00000447095.5;ENST00000255380.8;ENST00000400943.3;ENST00000615928.4;ENST00000441482.1;ENST00000448020.1;ENST00000444721.1	Intergenic	chr1	chr1:239951571-239951855	239951755	12.0342	chr1_239951671_239951755	85	21.7645	25.4097	25	239951671	CHRM3;FMN2;CHRM3-AS1;RPS7P5;AL356361.1;AL356361.2
ENST00000357246.3;ENST00000427495.5;ENST00000419583.2;ENST00000366545.5;ENST00000447965.2;ENST00000314833.10;ENST00000451536.2;ENST00000621768.1;ENST00000436895.1;ENST00000518741.1;ENST00000536534.6;ENST00000442594.6	Intergenic	chr1	chr1:241990109-241990444	241990344	7.82893	chr1_241990209_241990344	136	14.7173	18.0671	25	241990209	CFL1P4;PLD5;BECN2;EXO1;BX571673.1;MAP1LC3C;TUBB8P6;RPL23AP20
ENST00000463991.5;ENST00000552631.1;ENST00000490018.1;ENST00000336199.9;ENST00000263826.9;ENST00000366540.5;ENST00000366539.5;ENST00000453572.1	Intron	chr1	chr1:243730743-243731015	243730915	5.26417	chr1_243730843_243730915	73	9.66934	12.7681	25	243730843	AKT3;AL662889.1
ENST00000417120.1	Promoter	chr1	chr1:243795416-243795682	243795582	5.05377	chr1_243795516_243795582	67	9.20818	12.279	25	243795516	AKT3-IT1
ENST00000440494.1	Intron	chr1	chr1:243947086-243947411	243947311	15.633	chr1_243947186_243947311	126	27.662	31.521	25	243947186	AL591885.1
ENST00000441338.1	Intron	chr1	chr1:244077435-244077788	244077688	3.4826	chr1_244077535_244077688	154	5.39259	8.22022	25	244077535	AL590483.1
ENST00000407071.6	Intron	chr1	chr1:245501685-245502014	245501914	3.26508	chr1_245501785_245501914	130	4.80179	7.58908	25	245501785	KIF26B
ENST00000517189.1;ENST00000435539.1;ENST00000390854.1;ENST00000436003.2;ENST00000421077.1;ENST00000418524.6;ENST00000622225.1	Intergenic	chr10	chr10:2146170-2146455	2146355	5.59463	chr10_2146270_2146355	86	10.3842	13.5157	25	2146270	RNU6-889P;RNU6-576P;MIR6072;AL441943.2;AL441943.3;AL441943.1
ENST00000355029.8	Promoter	chr10	chr10:5412399-5412742	5412642	6.02446	chr10_5412499_5412642	144	11.272	14.4539	25	5412499	NET1
ENST00000648093.1;ENST00000650314.1;ENST00000648398.1;ENST00000457632.1;ENST00000436383.2;ENST00000648995.1;ENST00000650412.1;ENST00000650205.1;ENST00000648637.1;ENST00000649029.1	Intergenic	chr10	chr10:6927581-6927850	6927750	5.22205	chr10_6927681_6927750	70	9.57829	12.671	25	6927681	AL392086.3;LINC00707;AL392086.1;AL392086.2
ENST00000344293.5	Promoter	chr10	chr10:7819123-7819439	7819339	7.82893	chr10_7819223_7819339	117	14.7173	18.0671	25	7819223	TAF3
ENST00000609692.5;ENST00000354897.3;ENST00000417956.6;ENST00000608830.5;ENST00000609870.5;ENST00000399850.7	Promoter	chr10	chr10:11165688-11166062	11165962	5.40192	chr10_11165788_11165962	175	9.9695	13.0827	25	11165788	CELF2
ENST00000477770.5;ENST00000496225.2;ENST00000407572.5	Promoter	chr10	chr10:14959863-14960188	14960088	4.60827	chr10_14959963_14960088	126	8.19146	11.2059	25	14959963	MEIG1
ENST00000624195.1	Promoter	chr10	chr10:24483774-24484078	24483978	13.0344	chr10_24483874_24483978	105	23.3747	27.0811	25	24483874	AL353583.1
ENST00000637960.1	Promoter	chr10	chr10:26622095-26622408	26622308	6.80917	chr10_26622195_26622308	114	12.8241	16.082	25	26622195	AL160287.1
ENST00000536334.5;ENST00000376138.7;ENST00000376142.6;ENST00000490841.6;ENST00000376160.5;ENST00000376140.3;ENST00000346832.10;ENST00000376170.8;ENST00000376139.6;ENST00000376166.5;ENST00000376137.8;ENST00000359188.8	Intron	chr10	chr10:26851140-26851426	26851326	7.82893	chr10_26851240_26851326	87	14.7173	18.0671	25	26851240	ABI1
ENST00000430295.5;ENST00000423223.5;ENST00000445521.5;ENST00000413405.5;ENST00000446807.5;ENST00000414457.5;ENST00000438202.5;ENST00000455774.1	Intron	chr10	chr10:29449033-29449330	29449230	3.19849	chr10_29449133_29449230	98	4.61685	7.39189	25	29449133	SVIL-AS1
ENST00000435645.1;ENST00000450581.1;ENST00000422642.6;ENST00000609683.5;ENST00000375318.4;ENST00000416310.1;ENST00000647634.1	Intergenic	chr10	chr10:30726845-30727111	30727011	3.3345	chr10_30726945_30727011	67	4.98981	7.79266	25	30726945	SVIL2P;AL451107.1;ZNF438;LYZL2
ENST00000619243.1;ENST00000649743.1;ENST00000624407.1;ENST00000437014.1;ENST00000452578.2;ENST00000623589.1	Intergenic	chr10	chr10:44238819-44239083	44238983	4.896	chr10_44238919_44238983	65	8.8537	11.905	25	44238919	C10orf142;AL137026.2;AL137026.1
ENST00000331173.5	Promoter	chr10	chr10:51699450-51699766	51699666	8.24028	chr10_51699550_51699666	117	15.4538	18.8348	25	51699550	CSTF2T
ENST00000410046.8;ENST00000647733.1;ENST00000395251.5	Intron	chr10	chr10:62620620-62620895	62620795	4.01794	chr10_62620720_62620795	76	6.77469	9.69458	25	62620720	AC067752.1;AC024598.1;ZNF365
ENST00000395251.5;ENST00000647733.1;ENST00000410046.8	Intron	chr10	chr10:62637382-62637668	62637568	7.82893	chr10_62637482_62637568	87	14.7173	18.0671	25	62637482	AC067752.1;AC024598.1;ZNF365
ENST00000391218.1;ENST00000454107.1;ENST00000330298.6;ENST00000483798.6;ENST00000480963.5;ENST00000433211.6;ENST00000339758.7;ENST00000225171.6;ENST00000425765.1;ENST00000455312.1;ENST00000610279.1;ENST00000480997.2;ENST00000516304.2;ENST00000480180.1	Intergenic	chr10	chr10:67763907-67764309	67764209	7.45668	chr10_67764007_67764209	203	14.0409	17.3571	25	67764007	RNU6-523P;AL133551.1;AKR1B10P1;DNAJC19P1;RPL21P92;DNAJC12;RNU6-1250P;RN7SL394P;CTNNA3
ENST00000411655.1;ENST00000635971.1;ENST00000263559.10;ENST00000354185.8;ENST00000637738.1;ENST00000242465.3;ENST00000620315.1;ENST00000395098.5;ENST00000625461.1;ENST00000361983.6;ENST00000481912.2;ENST00000489656.5;ENST00000637101.1;ENST00000467852.1;ENST00000490696.5;ENST00000635779.1;ENST00000638119.1;ENST00000489794.1;ENST00000373382.5;ENST00000637104.1;ENST00000620896.1;ENST00000399158.2;ENST00000637323.1;ENST00000637420.1;ENST00000497564.5;ENST00000462445.1;ENST00000626493.1;ENST00000636200.1;ENST00000627949.3	Intergenic	chr10	chr10:69052116-69052398	69052298	4.35248	chr10_69052216_69052298	83	7.58629	10.5645	25	69052216	DDX21;RF00017;VPS26A;MED28P1;SRGN;ACTBP14;KIF1BP
ENST00000398786.2;ENST00000616684.4;ENST00000398809.8;ENST00000622827.4;ENST00000398792.3;ENST00000224721.11	Intron	chr10	chr10:71727892-71728176	71728076	2.56961	chr10_71727992_71728076	85	2.82616	5.43265	25	71727992	CDH23;C10orf105
ENST00000418818.6;ENST00000466942.2;ENST00000372524.4;ENST00000486015.1;ENST00000425916.4;ENST00000484411.1;ENST00000491557.2	Promoter	chr10	chr10:75401181-75401583	75401483	5.63394	chr10_75401281_75401483	203	10.4658	13.603	25	75401281	ZNF503;ZNF503-AS2
ENST00000372157.6;ENST00000372204.7;ENST00000372158.5;ENST00000372156.5;ENST00000411538.5;ENST00000372199.5;ENST00000444807.6;ENST00000416657.1;ENST00000372198.5;ENST00000372213.7;ENST00000469149.1;ENST00000615554.4;ENST00000372185.5;ENST00000481124.5;ENST00000429989.7;ENST00000372164.7;ENST00000372187.9;ENST00000616870.4;ENST00000372181.1;ENST00000606162.5;ENST00000372188.5;ENST00000372202.5;ENST00000454362.5;ENST00000453477.1;ENST00000449011.1;ENST00000341863.10;ENST00000421924.6;ENST00000256039.2;ENST00000455001.1;ENST00000372197.5	Intergenic	chr10	chr10:80378224-80378541	80378441	7.82893	chr10_80378324_80378441	118	14.7173	18.0671	25	80378324	DYDC2;DYDC1;TSPAN14;MAT1A;AL359195.1;ZNF519P1;PRXL2A
ENST00000484070.1;ENST00000618527.4;ENST00000372075.2;ENST00000391030.1;ENST00000263070.11;ENST00000489996.1;ENST00000464741.2;ENST00000327946.11;ENST00000298767.9	Intergenic	chr10	chr10:86411506-86411826	86411726	5.40192	chr10_86411606_86411726	121	9.9695	13.0827	25	86411606	WAPL;GRID1;RNU6-780P
ENST00000241891.9;ENST00000428940.2;ENST00000372071.6;ENST00000618527.4;ENST00000372056.8;ENST00000372066.7;ENST00000361373.8;ENST00000623056.3;ENST00000263070.11;ENST00000263066.10;ENST00000542786.1;ENST00000429277.6;ENST00000623007.3;ENST00000298767.9;ENST00000443292.1;ENST00000481963.1	Intergenic	chr10	chr10:86594541-86594924	86594824	7.11823	chr10_86594641_86594824	184	13.4088	16.6975	25	86594641	AL731569.1;OPN4;WAPL;LDB3;RPL7AP8
ENST00000466945.5;ENST00000364678.1;ENST00000371947.7;ENST00000437752.2;ENST00000481793.1;ENST00000331772.8	Promoter	chr10	chr10:88583198-88583512	88583412	11.1766	chr10_88583298_88583412	115	20.3833	23.9711	25	88583298	RNLS;RF00019
ENST00000371926.7;ENST00000461650.1;ENST00000371927.7;ENST00000468698.1	Promoter	chr10	chr10:88880004-88880330	88880230	8.69727	chr10_88880104_88880230	127	16.2516	19.6695	25	88880104	STAMBPL1
ENST00000455699.1;ENST00000449882.2;ENST00000260753.8;ENST00000371728.7;ENST00000447580.1	Promoter	chr10	chr10:89699602-89699941	89699841	5.59463	chr10_89699702_89699841	140	10.3842	13.5157	25	89699702	KIF20B;AL157400.3;AL157400.4
ENST00000551454.1;ENST00000472590.6;ENST00000492654.3;ENST00000282728.9	Promoter	chr10	chr10:92691613-92691966	92691866	3.56169	chr10_92691713_92691866	154	5.60462	8.44493	25	92691713	HHEX
ENST00000361941.7;ENST00000371227.8;ENST00000354106.7;ENST00000306402.10;ENST00000371247.6;ENST00000607232.5;ENST00000371249.6;ENST00000277982.9;ENST00000371246.6;ENST00000371245.7;ENST00000371239.5;ENST00000474353.6;ENST00000634504.1;ENST00000371241.5	Intron	chr10	chr10:95374662-95374961	95374861	15.633	chr10_95374762_95374861	100	27.662	31.521	25	95374762	SORBS1
ENST00000614499.4;ENST00000371217.9;ENST00000265993.13;ENST00000430368.6	Intron	chr10	chr10:95669876-95670145	95670045	7.45668	chr10_95669976_95670045	70	14.0409	17.3571	25	95669976	TCTN3
ENST00000468783.1;ENST00000371110.6;ENST00000339364.9	Intron	chr10	chr10:96646969-96647235	96647135	3.07314	chr10_96647069_96647135	67	4.27752	7.01548	25	96647069	PIK3AP1
ENST00000429420.1	Intron	chr10	chr10:100339299-100339594	100339494	5.22205	chr10_100339399_100339494	96	9.57829	12.671	25	100339399	AL139819.1
ENST00000357797.9;ENST00000370094.7;ENST00000439817.5;ENST00000429860.1;ENST00000412353.1;ENST00000361464.7	Promoter	chr10	chr10:101817459-101817752	101817652	3.8221	chr10_101817559_101817652	94	6.27394	9.16759	25	101817559	OGA;KCNIP2-AS1
ENST00000602660.1	Exon	chr10	chr10:102729299-102729585	102729485	13.5873	chr10_102729399_102729485	87	24.2699	28.0085	25	102729399	SFXN2
ENST00000486192.1;ENST00000344440.7;ENST00000369698.5;ENST00000612154.4;ENST00000622431.4;ENST00000263054.10	Intron	chr10	chr10:106624888-106625300	106625200	10.433	chr10_106624988_106625200	213	19.1711	22.7104	25	106624988	SORCS1
ENST00000637172.1;ENST00000490269.1;ENST00000498541.1;ENST00000643850.1;ENST00000369422.4;ENST00000369425.5;ENST00000645243.1;ENST00000646139.1;ENST00000615929.1;ENST00000479705.5;ENST00000480130.5;ENST00000348367.8	Intergenic	chr10	chr10:112232710-112233066	112232966	6.80917	chr10_112232810_112232966	157	12.8241	16.082	25	112232810	GUCY2GP;GPAM;MIR6715A;TECTB;MIR6715B
ENST00000369405.7;ENST00000489142.5;ENST00000489357.5;ENST00000483122.1;ENST00000369404.3;ENST00000626395.2;ENST00000480057.1;ENST00000432306.5;ENST00000472892.1;ENST00000494728.5;ENST00000496445.5;ENST00000393077.2	Promoter	chr10	chr10:112447105-112447411	112447311	7.11823	chr10_112447205_112447311	107	13.4088	16.6975	25	112447205	VTI1A;ZDHHC6
ENST00000369321.6;ENST00000369331.8;ENST00000452490.3;ENST00000621607.4;ENST00000619563.4;ENST00000369318.7;ENST00000369360.7;ENST00000429617.5;ENST00000369312.8;ENST00000359988.3;ENST00000448834.1;ENST00000468790.1;ENST00000369310.7;ENST00000361048.5;ENST00000542051.5;ENST00000360478.7;ENST00000369358.8;ENST00000460714.1;ENST00000621345.4;ENST00000487232.1;ENST00000369315.5;ENST00000614447.4;ENST00000345633.8;ENST00000351270.3	Intergenic	chr10	chr10:113666907-113667265	113667165	3.13456	chr10_113667007_113667165	159	4.44579	7.20078	25	113667007	CASP7;PLEKHS1;AL592546.1;HABP2;NRAP
ENST00000369295.3;ENST00000428953.1;ENST00000517257.1;ENST00000648887.1;ENST00000648613.1;ENST00000490661.1;ENST00000497592.1;ENST00000440070.1;ENST00000369287.7	Intergenic	chr10	chr10:114034767-114035185	114035085	5.22205	chr10_114034867_114035085	219	9.57829	12.671	25	114034867	ADRB1;UBE2V1P5;AC022023.1;RNU6-709P;CCDC186
ENST00000392903.3;ENST00000260777.14;ENST00000355371.8;ENST00000615301.4	Promoter	chr10	chr10:117005039-117005426	117005326	5.80159	chr10_117005139_117005326	188	10.811	13.972	25	117005139	SHTN1
ENST00000440007.5;ENST00000442245.5;ENST00000551288.5;ENST00000546446.2;ENST00000450314.6;ENST00000553456.4;ENST00000616794.1;ENST00000450247.1	Intergenic	chr10	chr10:117614937-117615210	117615110	8.24028	chr10_117615037_117615110	74	15.4538	18.8348	25	117615037	EMX2OS;AC005871.1;EMX2
ENST00000497903.5;ENST00000493766.5;ENST00000494433.1;ENST00000487888.5;ENST00000361432.2;ENST00000448258.6;ENST00000384737.1;ENST00000604169.1;ENST00000648560.1;ENST00000462327.1;ENST00000298510.3;ENST00000472379.2;ENST00000419372.5;ENST00000392870.2;ENST00000463322.1;ENST00000462527.2;ENST00000489936.1;ENST00000410656.1;ENST00000355697.6;ENST00000484960.5;ENST00000489988.5;ENST00000541549.2;ENST00000462913.1;ENST00000498549.2;ENST00000461438.5;ENST00000369144.7;ENST00000369131.8;ENST00000421206.1;ENST00000460421.3;ENST00000466218.5;ENST00000490417.6	Intergenic	chr10	chr10:119139482-119139789	119139689	6.26513	chr10_119139582_119139689	108	11.7594	14.9641	25	119139582	FAM45A;RN7SL749P;RF00413;SNORA19;EIF3A;GRK5;PRDX3;SFXN4;AL355598.1;GRK5-IT1
ENST00000613871.1;ENST00000433839.1;ENST00000429809.1	Intergenic	chr10	chr10:121080748-121081046	121080946	5.80159	chr10_121080848_121080946	99	10.811	13.972	25	121080848	LINC01153;AC010998.3;RPL19P16
ENST00000359354.6;ENST00000478859.5;ENST00000457416.6;ENST00000357555.9;ENST00000636922.1;ENST00000491111.1;ENST00000491475.1;ENST00000369060.8;ENST00000613324.4;ENST00000360144.7;ENST00000369061.8;ENST00000358487.9;ENST00000490349.5;ENST00000351936.10;ENST00000369058.7;ENST00000613048.4;ENST00000604236.5;ENST00000611527.1;ENST00000369059.5;ENST00000346997.6;ENST00000336553.10;ENST00000434988.1;ENST00000463870.5;ENST00000356226.8;ENST00000429361.5;ENST00000369056.5	Intergenic	chr10	chr10:121608672-121608969	121608869	12.0342	chr10_121608772_121608869	98	21.7645	25.4097	25	121608772	AC009988.1;FGFR2
ENST00000648167.1;ENST00000368984.7	Intron	chr10	chr10:122468556-122468875	122468775	3.4826	chr10_122468656_122468775	120	5.39259	8.22022	25	122468656	HTRA1
ENST00000494792.1;ENST00000464099.5;ENST00000466270.5;ENST00000368836.6	Promoter	chr10	chr10:124791674-124791952	124791852	5.80159	chr10_124791774_124791852	79	10.811	13.972	25	124791774	AC068896.1;EEF1AKMT2
ENST00000254667.7;ENST00000442830.5	Intron	chr10	chr10:127979102-127979449	127979349	6.02446	chr10_127979202_127979349	148	11.272	14.4539	25	127979202	PTPRE
ENST00000626518.2;ENST00000306042.9;ENST00000463727.1;ENST00000368654.7;ENST00000479896.1;ENST00000467366.1;ENST00000478293.1;ENST00000368653.7;ENST00000630252.1;ENST00000492479.1;ENST00000495530.5;ENST00000487428.1;ENST00000484853.1;ENST00000254667.7;ENST00000455661.5;ENST00000471218.5;ENST00000442830.5;ENST00000464771.1	Intergenic	chr10	chr10:128096438-128096744	128096644	3.26508	chr10_128096538_128096644	107	4.80179	7.58908	25	128096538	MKI67;PTPRE;LINC01163
ENST00000476874.1;ENST00000431095.6;ENST00000397262.5;ENST00000381395.5;ENST00000390168.6;ENST00000381363.4;ENST00000418612.2;ENST00000481781.1;ENST00000412788.5;ENST00000445504.2;ENST00000418738.2;ENST00000620857.1;ENST00000411861.5;ENST00000412076.1;ENST00000416167.6;ENST00000381406.8;ENST00000352909.7;ENST00000617997.1;ENST00000643349.1;ENST00000479437.5;ENST00000434045.6;ENST00000419080.1;ENST00000381168.7;ENST00000381389.5;ENST00000422826.2;ENST00000381392.5;ENST00000385070.3;ENST00000584128.1;ENST00000356578.8;ENST00000436715.5;ENST00000641326.2;ENST00000397270.1;ENST00000381178.5;ENST00000250971.7;ENST00000417089.6;ENST00000333684.9;ENST00000469226.1;ENST00000643292.1;ENST00000381361.4;ENST00000414790.6;ENST00000381175.5;ENST00000439725.5;ENST00000421783.1;ENST00000461172.1;ENST00000324155.8;ENST00000442037.5;ENST00000447298.2;ENST00000512523.1;ENST00000430034.1;ENST00000428066.6;ENST00000416223.5;ENST00000381330.4	Intergenic	chr11	chr11:2089557-2089841	2089741	5.59463	chr11_2089657_2089741	85	10.3842	13.5157	25	2089657	IGF2;H19;INS-IGF2;MIR483;MIR4686;RF01972;RF01973;AC132217.1;IGF2-AS;MIR675;TH;MRPL23-AS1;INS;LINC01219
ENST00000314222.4;ENST00000645523.1	Promoter	chr11	chr11:2929041-2929300	2929200	2.95724	chr11_2929141_2929200	60	3.94684	6.66129	25	2929141	PHLDA2
ENST00000534491.5;ENST00000530372.5	Promoter	chr11	chr11:3167757-3168069	3167969	3.73117	chr11_3167857_3167969	113	6.03816	8.91816	25	3167857	OSBPL5
ENST00000256190.12	Promoter	chr11	chr11:10294073-10294379	10294279	5.80159	chr11_10294173_10294279	107	10.811	13.972	25	10294173	SBF2
ENST00000527376.1;ENST00000527575.5;ENST00000527636.5;ENST00000334310.10	Intron	chr11	chr11:12693749-12694017	12693917	3.40694	chr11_12693849_12693917	69	5.19	8.00292	25	12693849	TEAD1
ENST00000527575.5;ENST00000527636.5;ENST00000638666.1;ENST00000334310.10	Intron	chr11	chr11:12811980-12812366	12812266	5.22205	chr11_12812080_12812266	187	9.57829	12.671	25	12812080	TEAD1
ENST00000531776.1;ENST00000525684.1;ENST00000531079.1;ENST00000527893.5;ENST00000636090.1;ENST00000528637.5;ENST00000525106.1;ENST00000525049.5;ENST00000363013.1;ENST00000228136.8;ENST00000531066.5;ENST00000524439.5;ENST00000636113.1;ENST00000524508.1;ENST00000532079.1;ENST00000528376.5;ENST00000530378.5;ENST00000524520.5;ENST00000637162.1;ENST00000525259.1;ENST00000530489.5;ENST00000525177.1;ENST00000529213.1;ENST00000528634.5;ENST00000355661.7;ENST00000332954.8;ENST00000525581.2;ENST00000533251.1;ENST00000524461.1;ENST00000525781.5;ENST00000533901.1;ENST00000531658.1;ENST00000525256.1	Intergenic	chr11	chr11:16760066-16760376	16760276	7.11823	chr11_16760166_16760276	111	13.4088	16.6975	25	16760166	PLEKHA7;RN7SKP90;C11orf58;SOX6
ENST00000530403.1;ENST00000338965.8;ENST00000648634.1	Promoter	chr11	chr11:17351813-17352118	17352018	4.01794	chr11_17351913_17352018	106	6.77469	9.69458	25	17351913	AC124798.2;NCR3LG1
ENST00000529563.5;ENST00000005226.11;ENST00000526313.5;ENST00000527720.5;ENST00000318024.8;ENST00000527020.5	Intron	chr11	chr11:17504640-17504916	17504816	7.82893	chr11_17504740_17504816	77	14.7173	18.0671	25	17504740	USH1C
ENST00000530266.5;ENST00000419348.6;ENST00000529592.1;ENST00000443524.6;ENST00000525188.5;ENST00000330796.9;ENST00000437750.2;ENST00000532505.1;ENST00000531058.1;ENST00000421577.6;ENST00000533914.1;ENST00000451739.6;ENST00000526583.1;ENST00000532081.1;ENST00000331079.10	Intergenic	chr11	chr11:20355290-20355576	20355476	14.2159	chr11_20355390_20355476	87	25.2956	29.0706	25	20355390	PRMT3;HTATIP2
ENST00000525689.2	Intron	chr11	chr11:32265199-32265463	32265363	6.02446	chr11_32265299_32265363	65	11.272	14.4539	25	32265299	THEM7P
ENST00000646080.1;ENST00000643134.1;ENST00000644868.1;ENST00000647372.1;ENST00000646167.1;ENST00000395753.6;ENST00000642171.1;ENST00000646099.1;ENST00000606205.6;ENST00000642769.1;ENST00000645303.1;ENST00000644299.1;ENST00000479543.2;ENST00000647076.1;ENST00000643305.1;ENST00000642578.1;ENST00000644459.1;ENST00000645634.1;ENST00000645194.1;ENST00000644779.1;ENST00000647104.1;ENST00000531628.2;ENST00000395750.6;ENST00000642448.1;ENST00000643000.1;ENST00000643454.1;ENST00000644050.1;ENST00000643522.1;ENST00000278379.8	Intron	chr11	chr11:35272354-35272689	35272589	7.45668	chr11_35272454_35272589	136	14.0409	17.3571	25	35272454	SLC1A2
ENST00000486306.1;ENST00000649415.1;ENST00000364721.1	Intergenic	chr11	chr11:39217051-39217316	39217216	6.52583	chr11_39217151_39217216	66	12.2741	15.5056	25	39217151	RNU6-99P;AC021723.2;AC021723.1
ENST00000378460.6;ENST00000530326.5;ENST00000528071.5;ENST00000526870.1;ENST00000528501.5;ENST00000529863.1	Promoter	chr11	chr11:47848500-47848770	47848670	4.74778	chr11_47848600_47848670	71	8.51335	11.5477	25	47848600	NUP160
ENST00000287156.8;ENST00000340573.8;ENST00000527022.1;ENST00000526659.1	Promoter	chr11	chr11:57567529-57567850	57567750	4.896	chr11_57567629_57567750	122	8.8537	11.905	25	57567629	UBE2L6
ENST00000531605.1	Promoter	chr11	chr11:57603642-57603912	57603812	11.1766	chr11_57603742_57603812	71	20.3833	23.9711	25	57603742	SERPING1
ENST00000263847.5;ENST00000531919.1;ENST00000581818.1;ENST00000641962.1;ENST00000530162.2;ENST00000431137.1;ENST00000534196.1;ENST00000528903.1;ENST00000300127.2;ENST00000531311.1;ENST00000525357.1;ENST00000533552.2;ENST00000300146.9;ENST00000329328.3;ENST00000531108.1;ENST00000641278.1;ENST00000313253.1	Intergenic	chr11	chr11:59557481-59557748	59557648	3.40694	chr11_59557581_59557648	68	5.19	8.00292	25	59557581	OR4D9;OR4D7P;AP000442.1;OR4D6;AP000442.2;OR4D10;OR4D11;MIR3162;OR4D8P;OSBP;PATL1
ENST00000532090.2	Promoter	chr11	chr11:65780827-65781106	65781006	3.19849	chr11_65780927_65781006	80	4.61685	7.39189	25	65780927	AP5B1
ENST00000475757.2;ENST00000440228.6;ENST00000531240.5;ENST00000461611.5;ENST00000526758.5;ENST00000394078.5;ENST00000394066.6;ENST00000394067.6;ENST00000417856.5;ENST00000421552.5;ENST00000316924.9	Promoter	chr11	chr11:66257527-66257832	66257732	3.91758	chr11_66257627_66257732	106	6.51736	9.42621	25	66257627	KLC2
ENST00000544554.5;ENST00000525148.1;ENST00000529855.1;ENST00000431556.6;ENST00000534374.1;ENST00000531086.1;ENST00000394067.6;ENST00000534824.5;ENST00000528006.1;ENST00000494836.2;ENST00000619145.4;ENST00000474986.2;ENST00000581155.5;ENST00000417856.5;ENST00000359461.10;ENST00000461611.5;ENST00000526758.5;ENST00000530756.1;ENST00000528575.1;ENST00000501708.1;ENST00000534826.5;ENST00000529544.1;ENST00000525127.1;ENST00000627248.1;ENST00000528063.5;ENST00000528852.5;ENST00000365447.1;ENST00000530745.3;ENST00000649789.1;ENST00000357440.6;ENST00000524815.5;ENST00000527375.5;ENST00000580881.1;ENST00000327259.4;ENST00000421552.5;ENST00000530519.5;ENST00000529795.1;ENST00000528935.1;ENST00000425825.6;ENST00000531602.1;ENST00000485820.1;ENST00000639555.1;ENST00000311034.6;ENST00000311320.8;ENST00000527397.1;ENST00000531936.1;ENST00000526497.5;ENST00000529757.5;ENST00000524617.1;ENST00000533576.1;ENST00000359957.7;ENST00000540386.5;ENST00000526246.5;ENST00000525798.1;ENST00000483152.1;ENST00000376899.8;ENST00000530805.1;ENST00000311181.4;ENST00000311161.11;ENST00000376901.8;ENST00000526951.1;ENST00000311330.3;ENST00000475757.2;ENST00000534023.1;ENST00000526655.1;ENST00000394078.5;ENST00000394065.2;ENST00000530238.5;ENST00000531597.1;ENST00000534065.1;ENST00000530056.1;ENST00000394066.6;ENST00000533759.1;ENST00000311481.10;ENST00000526186.1;ENST00000533287.1;ENST00000311445.6;ENST00000440228.6;ENST00000615369.1;ENST00000531240.5;ENST00000546034.1;ENST00000524699.5;ENST00000541567.5;ENST00000316924.9;ENST00000529677.1;ENST00000527061.1;ENST00000528650.1;ENST00000484814.1;ENST00000534617.5;ENST00000320580.8;ENST00000471387.6;ENST00000524804.1;ENST00000496746.5	Intergenic	chr11	chr11:66328349-66328631	66328531	4.60827	chr11_66328449_66328531	83	8.19146	11.2059	25	66328449	AP000759.1;SLC29A2;CD248;RF00017;AP001107.7;RNU1-84P;NPAS4;BRMS1;RAB1B;CNIH2;YIF1A;PACS1;BRD9P1;RIN1;AP001107.6;B4GAT1;AP001107.4;AP001107.5;AP001107.2;AP001107.3;AP001107.1;KLC2;TMEM151A;AP001107.8;AP001107.9
ENST00000308831.6	Exon	chr11	chr11:67071733-67072061	67071961	14.2159	chr11_67071833_67071961	129	25.2956	29.0706	25	67071833	RHOD
ENST00000622583.4;ENST00000621995.1	Intron	chr11	chr11:67382592-67382860	67382760	6.02446	chr11_67382692_67382760	69	11.272	14.4539	25	67382692	RAD9A
ENST00000534054.1;ENST00000376693.2;ENST00000301490.8	Promoter	chr11	chr11:67629284-67629570	67629470	4.74778	chr11_67629384_67629470	87	8.51335	11.5477	25	67629384	NUDT8
ENST00000356136.7;ENST00000528420.5;ENST00000532130.1;ENST00000529298.1;ENST00000525183.1;ENST00000533454.5;ENST00000531538.1;ENST00000322563.7;ENST00000531818.5;ENST00000621122.1;ENST00000527314.1;ENST00000532150.1;ENST00000529461.1	Intergenic	chr11	chr11:76235737-76236060	76235960	4.23494	chr11_76235837_76235960	124	7.30255	10.263	25	76235837	AP000785.1;AP000785.2;UVRAG;WNT11;AP002340.1
ENST00000527129.1	Promoter	chr11	chr11:77121131-77121446	77121346	11.1766	chr11_77121231_77121346	116	20.3833	23.9711	25	77121231	CAPN5
ENST00000526030.1;ENST00000528886.5;ENST00000361507.4;ENST00000530915.1;ENST00000534823.1	Promoter	chr11	chr11:78416906-78417257	78417157	3.91758	chr11_78417006_78417157	152	6.51736	9.42621	25	78417006	GAB2
ENST00000278550.11	Intron	chr11	chr11:78715748-78716097	78715997	13.0344	chr11_78715848_78715997	150	23.3747	27.0811	25	78715848	TENM4
ENST00000532654.5;ENST00000278550.11;ENST00000527736.5	Intron	chr11	chr11:79100151-79100455	79100355	9.20792	chr11_79100251_79100355	105	17.1267	20.5828	25	79100251	TENM4
ENST00000541092.1;ENST00000408303.1;ENST00000539883.1;ENST00000541157.5;ENST00000540013.5;ENST00000544253.1;ENST00000540349.1;ENST00000535502.1;ENST00000544612.5;ENST00000328458.5;ENST00000544514.1;ENST00000323929.7;ENST00000545130.5;ENST00000440961.6;ENST00000323977.7;ENST00000407439.7;ENST00000538535.1;ENST00000534911.1;ENST00000393241.8;ENST00000541144.1;ENST00000535120.1;ENST00000536754.5;ENST00000538923.1;ENST00000539203.2;ENST00000536144.1;ENST00000243673.6;ENST00000302755.4	Intergenic	chr11	chr11:94403819-94404144	94404044	12.0342	chr11_94403919_94404044	126	21.7645	25.4097	25	94403919	MRE11;AP000786.1;ANKRD49;IZUMO1R;MIR548L;GPR83
ENST00000536540.5;ENST00000537874.1	Intron	chr11	chr11:94623162-94623450	94623350	14.2159	chr11_94623262_94623350	89	25.2956	29.0706	25	94623262	AP000943.3
ENST00000526343.5;ENST00000263464.7;ENST00000528940.1;ENST00000528344.1;ENST00000345877.6;ENST00000532672.5;ENST00000526594.1;ENST00000527465.1;ENST00000532832.5;ENST00000527910.5;ENST00000530675.5;ENST00000527808.1;ENST00000532808.5;ENST00000526421.5;ENST00000529029.1;ENST00000531439.5;ENST00000527309.1;ENST00000604811.1;ENST00000621637.1;ENST00000282441.9;ENST00000463969.1;ENST00000531259.5;ENST00000391164.1;ENST00000534130.1;ENST00000537274.5;ENST00000528834.1;ENST00000227758.6;ENST00000527336.1;ENST00000533742.5;ENST00000526310.1;ENST00000613397.4;ENST00000524575.5;ENST00000615299.4;ENST00000603702.1;ENST00000629586.2;ENST00000534646.5;ENST00000615667.4	Intergenic	chr11	chr11:102268596-102269047	102268947	13.0344	chr11_102268696_102268947	252	23.3747	27.0811	25	102268696	AP000942.4;AP000942.1;AP000942.2;AP000942.3;BIRC3;BIRC2;RNU6-952P;YAP1
ENST00000375704.7;ENST00000375706.6;ENST00000528513.1;ENST00000527065.1	Promoter	chr11	chr11:105045205-105045482	105045382	8.69727	chr11_105045305_105045382	78	16.2516	19.6695	25	105045305	CARD16
ENST00000375682.8;ENST00000533664.1;ENST00000524991.1;ENST00000525815.5;ENST00000532513.2	Promoter	chr11	chr11:107859597-107859928	107859828	6.02446	chr11_107859697_107859828	132	11.272	14.4539	25	107859697	SLC35F2
ENST00000525071.5	Intron	chr11	chr11:107916598-107916897	107916797	17.3639	chr11_107916698_107916797	100	30.7325	34.7001	25	107916698	SLC35F2
ENST00000530749.5;ENST00000645527.1;ENST00000528498.5;ENST00000645312.1	Intron	chr11	chr11:110194153-110194463	110194363	9.78227	chr11_110194253_110194363	111	18.0912	21.5899	25	110194253	RDX
ENST00000528829.5;ENST00000527598.1;ENST00000524756.5;ENST00000260283.8;ENST00000533353.5;ENST00000526810.1	Intergenic	chr11	chr11:110776109-110776393	110776293	8.69727	chr11_110776209_110776293	85	16.2516	19.6695	25	110776209	ARHGAP20;HNRNPA1P60
ENST00000539305.1	Intron	chr11	chr11:115693642-115693904	115693804	3.56169	chr11_115693742_115693804	63	5.60462	8.44493	25	115693742	AP002991.1
ENST00000583233.5;ENST00000534125.1;ENST00000527053.1;ENST00000583660.5	Promoter	chr11	chr11:117842193-117842470	117842370	3.19849	chr11_117842293_117842370	78	4.61685	7.39189	25	117842293	FXYD6
ENST00000600882.5;ENST00000621027.4;ENST00000356063.9;ENST00000530708.4;ENST00000361417.6;ENST00000532639.3;ENST00000528594.5;ENST00000530994.5	Promoter	chr11	chr11:118607841-118608123	118608023	6.02446	chr11_118607941_118608023	83	11.272	14.4539	25	118607941	PHLDB1
ENST00000529600.1;ENST00000527854.1;ENST00000409993.6;ENST00000529885.1;ENST00000336702.7;ENST00000648610.1;ENST00000528271.1	Promoter	chr11	chr11:119106779-119107054	119106954	4.23494	chr11_119106879_119106954	76	7.30255	10.263	25	119106879	DPAGT1;C2CD2L
ENST00000409265.8;ENST00000449394.5;ENST00000474751.6;ENST00000481860.6;ENST00000525863.1;ENST00000454811.5;ENST00000409109.5;ENST00000422249.5;ENST00000468765.1;ENST00000409991.5;ENST00000482180.5;ENST00000292199.6	Promoter	chr11	chr11:119168885-119169168	119169068	5.40192	chr11_119168985_119169068	84	9.9695	13.0827	25	119168985	NLRX1
ENST00000524510.1;ENST00000341398.6;ENST00000362347.1;ENST00000524429.2;ENST00000532153.1;ENST00000340882.2;ENST00000527539.1;ENST00000533253.1;ENST00000264025.7;ENST00000529229.1;ENST00000532197.1	Intergenic	chr11	chr11:119741332-119741647	119741547	6.52583	chr11_119741432_119741547	116	12.2741	15.5056	25	119741432	AP003390.1;AP003393.1;AP003390.2;AP001994.1;RNU6-1123P;NECTIN1
ENST00000531140.1;ENST00000264027.8;ENST00000534230.5;ENST00000603448.1;ENST00000524683.5;ENST00000527904.1;ENST00000528991.1;ENST00000529628.1;ENST00000527762.5;ENST00000527183.1;ENST00000461747.2;ENST00000534455.5;ENST00000392789.2	Intergenic	chr11	chr11:121336637-121336932	121336832	6.80917	chr11_121336737_121336832	96	12.8241	16.082	25	121336737	AP002365.1;SC5D;AP001124.1;BMPR1AP2;RPS4XP12
ENST00000284273.5;ENST00000525711.1	Intron	chr11	chr11:122681833-122682125	122682025	12.0342	chr11_122681933_122682025	93	21.7645	25.4097	25	122681933	UBASH3B
ENST00000526519.5;ENST00000526764.1;ENST00000532647.1	Promoter	chr11	chr11:126440828-126441210	126441110	14.2159	chr11_126440928_126441110	183	25.2956	29.0706	25	126440928	KIRREL3
ENST00000533599.1	Promoter	chr11	chr11:128908600-128908881	128908781	10.433	chr11_128908700_128908781	82	19.1711	22.7104	25	128908700	KCNJ5
ENST00000626400.1;ENST00000631195.1;ENST00000529684.1	Intergenic	chr11	chr11:129694666-129694952	129694852	6.02446	chr11_129694766_129694852	87	11.272	14.4539	25	129694766	AP003327.1;AP003500.1;LINC01395
ENST00000374778.4;ENST00000331898.11	Promoter	chr11	chr11:132945715-132945986	132945886	7.11823	chr11_132945815_132945886	72	13.4088	16.6975	25	132945815	OPCML
ENST00000586184.5;ENST00000585385.5;ENST00000589502.5;ENST00000545595.6;ENST00000538450.5;ENST00000537784.5;ENST00000541331.5;ENST00000542340.1;ENST00000280663.12;ENST00000587995.5;ENST00000540728.6;ENST00000537923.5;ENST00000444595.6;ENST00000382722.9;ENST00000588077.5;ENST00000538027.6;ENST00000585708.5;ENST00000536846.6	Intron	chr12	chr12:1808875-1809234	1809134	3.56169	chr12_1808975_1809134	160	5.60462	8.44493	25	1808975	CACNA2D4
ENST00000645565.1;ENST00000481267.6;ENST00000009180.9;ENST00000543916.5;ENST00000545906.1;ENST00000321023.5;ENST00000546073.6;ENST00000540192.1;ENST00000536586.6;ENST00000538635.5;ENST00000261405.9;ENST00000538834.6;ENST00000646407.1;ENST00000538563.1;ENST00000468423.3;ENST00000645368.1;ENST00000382518.6;ENST00000539206.1;ENST00000365448.1;ENST00000642746.1;ENST00000538418.1;ENST00000540891.1;ENST00000610354.4;ENST00000382515.7;ENST00000382519.9	Intergenic	chr12	chr12:6139212-6139470	6139370	7.11823	chr12_6139312_6139370	59	13.4088	16.6975	25	6139312	VWF;AC005845.1;CD9;RF00019;RN7SL69P
ENST00000384980.3;ENST00000537269.1;ENST00000384975.1	Promoter	chr12	chr12:6962072-6962334	6962234	5.40192	chr12_6962172_6962234	63	9.9695	13.0827	25	6962172	MIR200C;MIR200CHG;MIR141
ENST00000536029.1;ENST00000647702.1;ENST00000014914.5;ENST00000540125.1;ENST00000228887.5;ENST00000392155.2;ENST00000544400.1;ENST00000475592.2;ENST00000537783.1;ENST00000542056.1;ENST00000545038.5;ENST00000544497.1;ENST00000014930.8;ENST00000426619.6;ENST00000534831.1;ENST00000326765.10;ENST00000541128.1;ENST00000394742.3;ENST00000408684.1;ENST00000648791.1;ENST00000385082.1;ENST00000358007.7;ENST00000540583.5;ENST00000356591.4;ENST00000540198.1;ENST00000542078.1;ENST00000542123.5;ENST00000541537.5;ENST00000534843.1;ENST00000540916.1;ENST00000396333.3;ENST00000352940.8;ENST00000543515.6;ENST00000538231.1;ENST00000545158.1;ENST00000588943.1;ENST00000464893.1;ENST00000499948.2;ENST00000544032.5;ENST00000535722.1;ENST00000607894.5;ENST00000459725.1;ENST00000545914.5;ENST00000542832.1	Intergenic	chr12	chr12:12880621-12880884	12880784	5.80159	chr12_12880721_12880784	64	10.811	13.972	25	12880721	AC007215.1;AC007688.2;AC007688.1;DDX47;MIR614;RF00604;HEBP1;GPRC5D;GPRC5D-AS1;GPRC5A;APOLD1;RPL13AP20
ENST00000432710.6;ENST00000542415.5;ENST00000351606.10;ENST00000537625.1;ENST00000545401.5	Intron	chr12	chr12:13099007-13099301	13099201	5.40192	chr12_13099107_13099201	95	9.9695	13.0827	25	13099107	FAM234B;GSG1
ENST00000624056.1	Promoter	chr12	chr12:16359942-16360222	16360122	16.9885	chr12_16360042_16360122	81	30.0446	33.9867	25	16360042	MGST1
ENST00000553788.5;ENST00000556547.5;ENST00000557540.6;ENST00000556927.5;ENST00000555151.5;ENST00000395990.6;ENST00000555711.5;ENST00000557684.5;ENST00000554533.5;ENST00000320267.13;ENST00000555240.1;ENST00000554347.1;ENST00000556885.5;ENST00000556351.5;ENST00000395987.7;ENST00000554266.5;ENST00000354189.9;ENST00000381356.8;ENST00000545133.5;ENST00000556402.5;ENST00000556198.1;ENST00000556467.5	Promoter	chr12	chr12:25195082-25195341	25195241	3.91758	chr12_25195182_25195241	60	6.51736	9.42621	25	25195182	CASC1;ETFRF1
ENST00000553105.1	Promoter	chr12	chr12:29317815-29318117	29318017	9.20792	chr12_29317915_29318017	103	17.1267	20.5828	25	29317915	AC009318.1
ENST00000391231.1;ENST00000544652.1	Promoter	chr12	chr12:31078856-31079141	31079041	4.47672	chr12_31078956_31079041	86	7.88465	10.8785	25	31078956	RF00072;DDX11
ENST00000535163.1;ENST00000535596.5;ENST00000312561.8;ENST00000616998.1;ENST00000540924.5;ENST00000397578.7;ENST00000544968.1;ENST00000541142.1;ENST00000543763.1;ENST00000484010.1;ENST00000541981.5;ENST00000516395.1;ENST00000381054.3;ENST00000535606.1;ENST00000498198.2;ENST00000538830.1	Intergenic	chr12	chr12:31906544-31906804	31906704	3.91758	chr12_31906644_31906704	61	6.51736	9.42621	25	31906644	AC016957.2;RF00402;RPL12P32;AC023050.1;AC023050.2;AC023050.3;AC023050.4;KIAA1551;LINC02422
ENST00000552108.6;ENST00000639958.1;ENST00000552200.1;ENST00000639414.1;ENST00000445766.7;ENST00000345127.8;ENST00000639588.1;ENST00000547113.1;ENST00000640646.1;ENST00000640801.1	Promoter	chr12	chr12:42588918-42589246	42589146	8.24028	chr12_42589018_42589146	129	15.4538	18.8348	25	42589018	PRICKLE1
ENST00000549792.1;ENST00000552438.5	Promoter	chr12	chr12:50075224-50075510	50075410	7.45668	chr12_50075324_50075410	87	14.0409	17.3571	25	50075324	ASIC1
ENST00000356317.7;ENST00000603641.1;ENST00000543196.6	Intron	chr12	chr12:51369051-51369334	51369234	2.56961	chr12_51369151_51369234	84	2.82616	5.43265	25	51369151	GALNT6
ENST00000301464.3;ENST00000650247.1;ENST00000548547.5;ENST00000549628.1;ENST00000548176.1	Promoter	chr12	chr12:53097881-53098176	53098076	5.40192	chr12_53097981_53098076	96	9.9695	13.0827	25	53097981	IGFBP6
ENST00000551412.5;ENST00000551962.5;ENST00000553231.5;ENST00000550027.5;ENST00000551779.5;ENST00000552848.5;ENST00000553009.5;ENST00000552362.5;ENST00000552218.5;ENST00000548281.5;ENST00000455864.6;ENST00000553061.1;ENST00000262061.6;ENST00000549043.5;ENST00000549116.5;ENST00000548753.1;ENST00000548076.5;ENST00000550171.5	Intron	chr12	chr12:54328379-54328638	54328538	5.22205	chr12_54328479_54328538	60	9.57829	12.671	25	54328479	COPZ1;AC078778.2
ENST00000551720.5;ENST00000553164.1;ENST00000551475.5;ENST00000273308.8;ENST00000553230.1;ENST00000551286.1;ENST00000547423.5;ENST00000546388.1;ENST00000549318.5;ENST00000547570.5;ENST00000551276.1;ENST00000548360.1;ENST00000548013.5;ENST00000553191.1	Promoter	chr12	chr12:56315957-56316352	56316252	3.3345	chr12_56316057_56316252	196	4.98981	7.79266	25	56316057	PAN2;CNPY2;AC073896.1
ENST00000554643.5;ENST00000555805.5;ENST00000554150.5;ENST00000556650.5;ENST00000554155.1;ENST00000556481.5;ENST00000555159.5;ENST00000322165.1	Intron	chr12	chr12:56766615-56766941	56766841	2.65666	chr12_56766715_56766841	127	3.08584	5.71452	25	56766715	HSD17B6
ENST00000243077.7	Exon	chr12	chr12:57175886-57176183	57176083	9.20792	chr12_57175986_57176083	98	17.1267	20.5828	25	57175986	LRP1
ENST00000349394.5;ENST00000556415.1	Promoter	chr12	chr12:57214306-57214615	57214515	8.69727	chr12_57214406_57214515	110	16.2516	19.6695	25	57214406	NXPH4
ENST00000547451.1;ENST00000546567.5;ENST00000547344.5;ENST00000228606.8;ENST00000552186.1;ENST00000546496.1	Promoter	chr12	chr12:57765360-57765736	57765636	7.11823	chr12_57765460_57765636	177	13.4088	16.6975	25	57765460	CYP27B1
ENST00000300145.3;ENST00000549257.5;ENST00000551997.1	Promoter	chr12	chr12:57942368-57942652	57942552	8.69727	chr12_57942468_57942552	85	16.2516	19.6695	25	57942468	ATP23
ENST00000416284.7;ENST00000551449.1	Promoter	chr12	chr12:62192688-62193006	62192906	8.69727	chr12_62192788_62192906	119	16.2516	19.6695	25	62192788	FAM19A2
ENST00000641654.1;ENST00000228705.6;ENST00000552115.5;ENST00000547095.5;ENST00000619323.1;ENST00000623670.2;ENST00000549539.1;ENST00000551214.5;ENST00000393630.7;ENST00000551307.5;ENST00000393629.6;ENST00000365164.1;ENST00000546751.1;ENST00000480482.2;ENST00000547287.1;ENST00000546600.5;ENST00000408887.3;ENST00000362309.3;ENST00000550290.2;ENST00000551519.1;ENST00000551397.1;ENST00000552738.5	Intergenic	chr12	chr12:62626513-62626822	62626722	8.69727	chr12_62626613_62626722	110	16.2516	19.6695	25	62626613	RPL32P26;PPM1H;MIRLET7I;RNU6-399P;AC048341.2;MON2;AC048341.1;LINC01465
ENST00000355086.7;ENST00000543397.1;ENST00000631006.2;ENST00000535594.1	Intron	chr12	chr12:64088414-64088701	64088601	6.26513	chr12_64088514_64088601	88	11.7594	14.9641	25	64088514	SRGAP1;AC020611.2
ENST00000637125.1	Intron	chr12	chr12:64595182-64595446	64595346	3.4826	chr12_64595282_64595346	65	5.39259	8.22022	25	64595282	RASSF3
ENST00000541781.5;ENST00000546135.1;ENST00000258145.7;ENST00000545821.1;ENST00000637125.1;ENST00000540883.1;ENST00000537823.1;ENST00000336061.2;ENST00000545273.1;ENST00000418919.6;ENST00000542058.5;ENST00000384815.1;ENST00000542104.5;ENST00000542120.5;ENST00000434563.3;ENST00000543646.5;ENST00000540196.5;ENST00000584743.3;ENST00000623666.1;ENST00000623975.1;ENST00000544190.6;ENST00000456757.6;ENST00000540088.1;ENST00000283172.8;ENST00000444853.2	Intergenic	chr12	chr12:64699535-64699850	64699750	5.22205	chr12_64699635_64699750	116	9.57829	12.671	25	64699635	GNS;RASSF3;TBC1D30;MIR548Z;AC025262.1;MIR548C;AC025262.3;AC025262.2;AC078962.4;AC078962.3;AC078962.1
ENST00000308330.2;ENST00000541171.1	Intron	chr12	chr12:65188302-65188572	65188472	3.4826	chr12_65188402_65188472	71	5.39259	8.22022	25	65188402	LEMD3
ENST00000410812.1;ENST00000542394.5;ENST00000633367.1;ENST00000536862.1;ENST00000440906.6;ENST00000457197.2;ENST00000247815.8;ENST00000358230.7;ENST00000286424.12;ENST00000359742.8;ENST00000417216.3;ENST00000535323.1;ENST00000535812.1;ENST00000538211.5;ENST00000392251.3;ENST00000398016.7;ENST00000398033.8;ENST00000542724.5;ENST00000545134.1;ENST00000538164.5;ENST00000556010.2;ENST00000542072.1;ENST00000544599.5;ENST00000261233.8;ENST00000545455.1;ENST00000545504.1;ENST00000545837.1;ENST00000539652.1;ENST00000545407.5;ENST00000540854.5;ENST00000613669.4;ENST00000534930.1;ENST00000536412.1;ENST00000617296.1	Intergenic	chr12	chr12:66268060-66268367	66268267	13.0344	chr12_66268160_66268267	108	23.3747	27.0811	25	66268160	PDCL3P7;MIR6502;AC078927.1;RN7SKP166;HELB;GRIP1;IRAK3;TMBIM4;RBMS1P1;AC078889.1
ENST00000650195.1	Intron	chr12	chr12:67452089-67452528	67452428	5.05377	chr12_67452189_67452428	240	9.20818	12.279	25	67452189	LINC02408
ENST00000541686.5;ENST00000545724.2;ENST00000303145.11;ENST00000540418.5;ENST00000430606.3;ENST00000541707.1;ENST00000411698.6;ENST00000541087.1;ENST00000393543.7	Promoter	chr12	chr12:68334200-68334500	68334400	11.1766	chr12_68334300_68334400	101	20.3833	23.9711	25	68334300	LINC02384;MDM1
ENST00000538283.5;ENST00000393436.9;ENST00000540209.5;ENST00000539091.5;ENST00000250559.13;ENST00000540781.5;ENST00000453560.6;ENST00000542145.5;ENST00000545720.6;ENST00000463493.5;ENST00000537460.5;ENST00000378985.7;ENST00000425247.6;ENST00000543393.5;ENST00000538980.5;ENST00000485252.6;ENST00000538877.5;ENST00000422358.6;ENST00000545270.5;ENST00000535492.5;ENST00000501412.2;ENST00000541386.5;ENST00000450214.6;ENST00000534899.5;ENST00000541167.5;ENST00000541216.1;ENST00000542018.5;ENST00000489473.6;ENST00000341355.9;ENST00000543697.5;ENST00000460800.5	Promoter	chr12	chr12:68611163-68611474	68611374	6.14397	chr12_68611263_68611374	112	11.5158	14.7086	25	68611263	RAP1B
ENST00000547486.1	Promoter	chr12	chr12:69249081-69249349	69249249	7.82893	chr12_69249181_69249249	69	14.7173	18.0671	25	69249181	CPSF6
ENST00000548154.5;ENST00000547219.5;ENST00000550389.5;ENST00000549921.5;ENST00000547414.5;ENST00000550316.5;ENST00000549092.5;ENST00000550169.5;ENST00000550937.5	Promoter	chr12	chr12:69470841-69471140	69471040	14.2159	chr12_69470941_69471040	100	25.2956	29.0706	25	69470941	FRS2
ENST00000552032.6;ENST00000547771.6	Intron	chr12	chr12:69879421-69879705	69879605	18.9328	chr12_69879521_69879605	85	33.82	37.8889	25	69879521	MYRFL
ENST00000547300.1;ENST00000548156.1;ENST00000261180.8	Intron	chr12	chr12:72411010-72411276	72411176	8.24028	chr12_72411110_72411176	67	15.4538	18.8348	25	72411110	TRHDE
ENST00000393262.3;ENST00000650064.1	Promoter	chr12	chr12:76348995-76349271	76349171	12.0342	chr12_76349095_76349171	77	21.7645	25.4097	25	76349095	BBS10
ENST00000551725.1;ENST00000547435.1;ENST00000546966.5;ENST00000547557.1;ENST00000552330.5;ENST00000311083.9;ENST00000552426.1	Promoter	chr12	chr12:76878313-76878589	76878489	6.52583	chr12_76878413_76878489	77	12.2741	15.5056	25	76878413	CSRP2;AC124784.1
ENST00000644176.1	Promoter	chr12	chr12:78036875-78037313	78037213	6.80917	chr12_78036975_78037213	239	12.8241	16.082	25	78036975	NAV3
ENST00000547103.6;ENST00000646859.1;ENST00000458043.6	Intron	chr12	chr12:80303100-80303368	80303268	8.69727	chr12_80303200_80303268	69	16.2516	19.6695	25	80303200	OTOGL
ENST00000552442.1;ENST00000550657.1;ENST00000549833.1;ENST00000549490.1;ENST00000318066.6	Promoter	chr12	chr12:93441130-93441442	93441342	11.1766	chr12_93441230_93441342	113	20.3833	23.9711	25	93441230	UBE2N
ENST00000548330.1	Promoter	chr12	chr12:93848786-93849085	93848985	4.23494	chr12_93848886_93848985	100	7.30255	10.263	25	93848886	CRADD
ENST00000546999.5;ENST00000548375.5;ENST00000548310.1;ENST00000552091.1;ENST00000552509.5;ENST00000547227.1;ENST00000553041.5;ENST00000547346.1;ENST00000537111.6;ENST00000548636.1;ENST00000266736.6;ENST00000228740.6;ENST00000538703.5;ENST00000261208.7;ENST00000541929.5;ENST00000548808.1;ENST00000546579.1;ENST00000549171.1;ENST00000553023.1;ENST00000544080.6;ENST00000547393.5;ENST00000413268.6;ENST00000547982.1;ENST00000548852.5;ENST00000480166.3;ENST00000551562.1;ENST00000551849.1;ENST00000552789.5;ENST00000549376.1	Intergenic	chr12	chr12:96055181-96055584	96055484	4.47672	chr12_96055281_96055484	204	7.88465	10.8785	25	96055281	HAL;AC007298.1;AC007298.2;YPEL5P3;RN7SL88P;AMDHD1;LTA4H
ENST00000550335.5;ENST00000549807.1;ENST00000534282.1;ENST00000552343.1;ENST00000550189.1;ENST00000547554.1;ENST00000362545.1;ENST00000525566.5;ENST00000544223.6;ENST00000229330.8;ENST00000551446.5;ENST00000550881.1;ENST00000462885.1;ENST00000429002.6;ENST00000526006.1;ENST00000550444.1;ENST00000547194.1;ENST00000240055.7;ENST00000551727.5	Intergenic	chr12	chr12:104177999-104178315	104178215	2.7989	chr12_104178099_104178215	117	3.48971	6.16767	25	104178099	HCFC2;LINC02385;RNA5SP370;AC089983.1;NFYB;RPL18AP3;TXNRD1
ENST00000354940.10;ENST00000527335.5;ENST00000527688.5;ENST00000388854.7;ENST00000524698.5;ENST00000397736.6;ENST00000526580.5;ENST00000525566.5;ENST00000531691.5;ENST00000528079.6;ENST00000526691.5;ENST00000429002.6;ENST00000526266.5;ENST00000503506.6;ENST00000531689.5;ENST00000529546.5;ENST00000526390.5;ENST00000529751.1;ENST00000529784.5	Intron	chr12	chr12:104294247-104294552	104294452	9.20792	chr12_104294347_104294452	106	17.1267	20.5828	25	104294347	TXNRD1
ENST00000635896.1;ENST00000547282.1;ENST00000550948.1	Promoter	chr12	chr12:108634482-108634764	108634664	4.01794	chr12_108634582_108634664	83	6.77469	9.69458	25	108634582	MIR4496;SELPLG;AC007569.1
ENST00000550317.1;ENST00000548438.1;ENST00000620030.1;ENST00000549029.1;ENST00000545036.5;ENST00000625111.1;ENST00000551161.1;ENST00000340766.9;ENST00000552694.1;ENST00000546933.5;ENST00000228841.12;ENST00000551676.5;ENST00000546404.1;ENST00000335007.9;ENST00000308208.9;ENST00000465069.2;ENST00000550261.5;ENST00000551690.1;ENST00000550991.5	Intergenic	chr12	chr12:110826649-110827000	110826900	4.60827	chr12_110826749_110826900	152	8.19146	11.2059	25	110826749	AC144522.1;PPP1CC;CCDC63;AC002375.1;MYL2;RPL29P25
ENST00000281928.8;ENST00000548743.2;ENST00000647567.1;ENST00000650496.1;ENST00000650375.1;ENST00000551197.2;ENST00000548506.1;ENST00000648593.1;ENST00000648067.1;ENST00000650226.1;ENST00000649627.1	Intergenic	chr12	chr12:116286103-116286378	116286278	4.896	chr12_116286203_116286278	76	8.8537	11.905	25	116286203	MED13L;AC079384.1
ENST00000392542.6;ENST00000537315.5;ENST00000420967.5;ENST00000484086.6;ENST00000535092.1;ENST00000454402.6	Promoter	chr12	chr12:118016601-118016883	118016783	3.56169	chr12_118016701_118016783	83	5.60462	8.44493	25	118016701	RFC5
ENST00000536996.5;ENST00000543608.5;ENST00000543854.5;ENST00000543181.5;ENST00000353487.6	Intron	chr12	chr12:120823815-120824083	120823983	5.22205	chr12_120823915_120823983	69	9.57829	12.671	25	120823915	SPPL3
ENST00000389727.8;ENST00000618862.1;ENST00000545615.1	Intron	chr12	chr12:124024439-124024724	124024624	3.40694	chr12_124024539_124024624	86	5.19	8.00292	25	124024539	RFLNA;AC068790.8
ENST00000405201.5;ENST00000404621.5;ENST00000542927.5;ENST00000429285.6;ENST00000458234.5;ENST00000420698.5;ENST00000448008.1	Intron	chr12	chr12:124457962-124458268	124458168	2.90251	chr12_124458062_124458168	107	3.78835	6.49194	25	124458062	NCOR2
ENST00000376744.8;ENST00000539703.1;ENST00000266771.9;ENST00000376740.8;ENST00000611714.1	Promoter	chr12	chr12:128824589-128824862	128824762	6.26513	chr12_128824689_128824762	74	11.7594	14.9641	25	128824689	AC108704.1;SLC15A4
ENST00000442111.6;ENST00000281703.10;ENST00000413816.6;ENST00000441390.6;ENST00000537468.1	Intron	chr12	chr12:128969420-128969698	128969598	12.0342	chr12_128969520_128969598	79	21.7645	25.4097	25	128969520	GLT1D1
ENST00000335486.10;ENST00000446583.6	Promoter	chr12	chr12:131069032-131069316	131069216	6.02446	chr12_131069132_131069216	85	11.272	14.4539	25	131069132	ADGRD1
ENST00000614360.1;ENST00000537762.2;ENST00000535208.1;ENST00000376617.3;ENST00000543317.1	Promoter	chr12	chr12:132275149-132275502	132275402	11.1766	chr12_132275249_132275402	154	20.3833	23.9711	25	132275249	AC148477.3;AC148477.2;GALNT9
ENST00000650108.1;ENST00000434748.2	Promoter	chr12	chr12:132489182-132489462	132489362	4.74778	chr12_132489282_132489362	81	8.51335	11.5477	25	132489282	FBRSL1
ENST00000650108.1;ENST00000434748.2	Intron	chr12	chr12:132516129-132516413	132516313	9.20792	chr12_132516229_132516313	85	17.1267	20.5828	25	132516229	FBRSL1
ENST00000455848.1;ENST00000644667.1;ENST00000400065.7;ENST00000382848.5;ENST00000490152.1;ENST00000645654.1;ENST00000382844.2;ENST00000643121.1;ENST00000382883.7;ENST00000647029.1;ENST00000468677.5;ENST00000643211.1;ENST00000636852.1;ENST00000494061.6;ENST00000645189.1;ENST00000458378.1;ENST00000490422.1;ENST00000356192.7;ENST00000400066.8;ENST00000241124.11;ENST00000647243.1;ENST00000642251.1;ENST00000241125.3;ENST00000419430.1;ENST00000382870.7;ENST00000382871.3;ENST00000624851.1;ENST00000623873.1;ENST00000382874.6;ENST00000610343.4;ENST00000569603.1;ENST00000646108.1;ENST00000644283.1;ENST00000644236.1	Intergenic	chr13	chr13:20128055-20128363	20128263	4.23494	chr13_20128155_20128263	109	7.30255	10.263	25	20128155	ZMYM2;GJA3;PPIAP28;LINC01072;KRR1P1;GJB6;AL138688.1;AL138688.2;LINC00556;GJB2
ENST00000381527.7;ENST00000536792.5	Promoter	chr13	chr13:26253907-26254195	26254095	3.64446	chr13_26254007_26254095	89	5.81761	8.67743	25	26254007	CDK8
ENST00000463566.1;ENST00000428419.1;ENST00000642040.1;ENST00000380250.7;ENST00000542859.5	Promoter	chr13	chr13:32031053-32031464	32031364	4.01794	chr13_32031153_32031364	212	6.77469	9.69458	25	32031153	FRY-AS1;FRY
ENST00000255448.8;ENST00000360631.7;ENST00000379892.4	Intron	chr13	chr13:35992974-35993340	35993240	5.59463	chr13_35993074_35993240	167	10.3842	13.5157	25	35993074	DCLK1
ENST00000616360.1;ENST00000617014.1;ENST00000460842.5;ENST00000486464.1;ENST00000493016.1;ENST00000437455.2;ENST00000611081.1;ENST00000426509.1;ENST00000501704.3;ENST00000458659.2;ENST00000412207.1	Intergenic	chr13	chr13:44634024-44634297	44634197	7.11823	chr13_44634124_44634197	74	13.4088	16.6975	25	44634124	TSC22D1;TSC22D1-AS1;AL356515.1;LINC00407;SMARCE1P5
ENST00000490932.1;ENST00000282026.1	Promoter	chr13	chr13:49628286-49628570	49628470	3.64446	chr13_49628386_49628470	85	5.81761	8.67743	25	49628386	ARL11
ENST00000476738.5;ENST00000486895.5;ENST00000468168.5;ENST00000425586.5;ENST00000467721.5;ENST00000463474.6;ENST00000490577.5;ENST00000621282.4;ENST00000491341.5;ENST00000491615.5;ENST00000468522.5;ENST00000461527.6	Intron	chr13	chr13:50119094-50119358	50119258	5.80159	chr13_50119194_50119258	65	10.811	13.972	25	50119194	DLEU2;DLEU1
ENST00000497449.2;ENST00000322475.12;ENST00000280057.6;ENST00000615498.4	Promoter	chr13	chr13:51222115-51222530	51222430	12.0342	chr13_51222215_51222430	216	21.7645	25.4097	25	51222215	FAM124A
ENST00000484130.1	Intergenic	chr13	chr13:54478513-54478777	54478677	4.74778	chr13_54478613_54478677	65	8.51335	11.5477	25	54478613	RPL13AP25
ENST00000443577.1;ENST00000622876.1;ENST00000431656.1;ENST00000422527.1;ENST00000603451.1	Intergenic	chr13	chr13:62394025-62394293	62394193	6.52583	chr13_62394125_62394193	69	12.2741	15.5056	25	62394125	RPL32P28;LINC00459;AL356102.1;SQSTM1P1;LINC01074
ENST00000581678.1	Intergenic	chr13	chr13:66138543-66138840	66138740	5.05377	chr13_66138643_66138740	98	9.20818	12.279	25	66138643	MIR4704
ENST00000364383.1;ENST00000383970.1	Intergenic	chr13	chr13:73230732-73231061	73230961	4.23494	chr13_73230832_73230961	130	7.30255	10.263	25	73230832	RNY1P8;RNU4-10P
ENST00000544440.6;ENST00000649088.1;ENST00000474882.2;ENST00000491491.1;ENST00000357337.10	Intergenic	chr13	chr13:77329763-77330033	77329933	4.01794	chr13_77329863_77329933	71	6.77469	9.69458	25	77329863	AL159158.1;MYCBP2
	Intergenic	chr13	chr13:81869616-81869878	81869778	6.52583	chr13_81869716_81869778	63	12.2741	15.5056	25	81869716
ENST00000325089.7;ENST00000453832.2;ENST00000441617.5;ENST00000606590.1;ENST00000436290.2	Promoter	chr13	chr13:87672777-87673238	87673138	7.11823	chr13_87672877_87673138	262	13.4088	16.6975	25	87672877	SLITRK5;MIR4500HG
ENST00000376945.3;ENST00000438290.2	Promoter	chr13	chr13:94711203-94711571	94711471	15.633	chr13_94711303_94711471	169	27.662	31.521	25	94711303	SOX21;SOX21-AS1
ENST00000376873.7;ENST00000363341.1;ENST00000411366.1;ENST00000604810.1;ENST00000416909.1	Intergenic	chr13	chr13:95404273-95404614	95404514	10.433	chr13_95404373_95404514	142	19.1711	22.7104	25	95404373	MEMO1P5;CLDN10;CLDN10-AS1;RNY3P8;RNY4P27
ENST00000493281.5;ENST00000463157.5;ENST00000481689.5;ENST00000485433.5;ENST00000604129.1;ENST00000482642.1;ENST00000471898.5;ENST00000261574.9;ENST00000489058.5;ENST00000490369.5;ENST00000443410.1;ENST00000460070.5;ENST00000480611.5;ENST00000481455.5	Intergenic	chr13	chr13:97856051-97856362	97856262	7.11823	chr13_97856151_97856262	112	13.4088	16.6975	25	97856151	RPL7AP61;IPO5;AL356580.1
ENST00000468067.5;ENST00000480738.1;ENST00000355700.9;ENST00000460562.5;ENST00000403766.7;ENST00000473194.5;ENST00000376440.6;ENST00000494576.5	Intron	chr13	chr13:99320715-99320974	99320874	3.56169	chr13_99320815_99320874	60	5.60462	8.44493	25	99320815	UBAC2
ENST00000451989.1;ENST00000490085.5;ENST00000636420.1;ENST00000468291.1;ENST00000647303.1;ENST00000477213.1;ENST00000637358.1;ENST00000376286.8;ENST00000376285.5;ENST00000636366.1;ENST00000637657.1;ENST00000455914.1;ENST00000432924.2;ENST00000612598.1;ENST00000376279.7;ENST00000481565.1;ENST00000485946.1;ENST00000376335.7;ENST00000636475.1;ENST00000564841.1	Intergenic	chr13	chr13:100075685-100076001	100075901	4.896	chr13_100075785_100075901	117	8.8537	11.905	25	100075785	AL355338.1;PCCA;RPL15P18;NDUFA12P1;ZIC2;ASNSP3;LINC00554
ENST00000375856.4	Exon	chr13	chr13:109782162-109782482	109782382	8.55469	chr13_109782262_109782382	121	16.0051	19.4109	25	109782262	IRS2
ENST00000417970.2;ENST00000648222.1	Promoter	chr13	chr13:110510175-110510440	110510340	3.8221	chr13_110510275_110510340	66	6.27394	9.16759	25	110510275	COL4A2;COL4A2-AS1
ENST00000621449.1	Promoter	chr13	chr13:113340587-113340858	113340758	6.26513	chr13_113340687_113340758	72	11.7594	14.9641	25	113340687	AL136221.1
ENST00000612156.2	Intron	chr13	chr13:113411371-113411639	113411539	2.7989	chr13_113411471_113411539	69	3.48971	6.16767	25	113411471	ADPRHL1
ENST00000467169.1;ENST00000498692.1	Promoter	chr13	chr13:113802131-113802531	113802431	8.69727	chr13_113802231_113802431	201	16.2516	19.6695	25	113802231	TMEM255B
ENST00000557042.1	Promoter	chr14	chr14:20179307-20179613	20179513	4.35248	chr14_20179407_20179513	107	7.58629	10.5645	25	20179407	OR11G1P
ENST00000645929.1;ENST00000646647.1;ENST00000556833.1	Intron	chr14	chr14:21441699-21441960	21441860	5.40192	chr14_21441799_21441860	62	9.9695	13.0827	25	21441799	CHD8
ENST00000535847.1;ENST00000556041.1;ENST00000650620.1;ENST00000557232.1;ENST00000414424.1;ENST00000544562.5;ENST00000537243.5;ENST00000418446.6;ENST00000490836.1;ENST00000541962.1;ENST00000612576.1;ENST00000554194.1;ENST00000542041.1;ENST00000553792.1;ENST00000545034.5;ENST00000538631.1;ENST00000543337.1;ENST00000428304.6;ENST00000557595.1;ENST00000489928.1;ENST00000489532.6;ENST00000540461.2;ENST00000216327.10;ENST00000554857.5;ENST00000250498.8;ENST00000539344.1	Intergenic	chr14	chr14:22653083-22653373	22653273	11.1766	chr14_22653183_22653273	91	20.3833	23.9711	25	22653183	OR6E1P;LINC02332;AL160314.2;AL160314.3;AL160314.1;AC243965.1;OR6J1;AC243965.2;DAD1;ABHD4
ENST00000558682.1;ENST00000558622.5;ENST00000559270.5;ENST00000646801.1	Promoter	chr14	chr14:24036747-24037044	24036944	4.896	chr14_24036847_24036944	98	8.8537	11.905	25	24036847	DHRS4L1
ENST00000530611.1;ENST00000533523.5;ENST00000527154.5;ENST00000347519.10;ENST00000530996.5;ENST00000524955.1;ENST00000609024.5;ENST00000534106.2;ENST00000531158.1;ENST00000552620.1;ENST00000525696.5;ENST00000533011.5;ENST00000542700.6	Promoter	chr14	chr14:24213015-24213286	24213186	3.19849	chr14_24213115_24213186	72	4.61685	7.39189	25	24213115	AL136295.1;CHMP4A;MDP1
ENST00000558376.5;ENST00000216840.10;ENST00000558954.5;ENST00000560127.1;ENST00000559551.5;ENST00000560998.5;ENST00000560777.5;ENST00000559974.5;ENST00000558534.5;ENST00000543002.5;ENST00000558936.5;ENST00000560163.1;ENST00000559586.5;ENST00000399409.7;ENST00000560207.1;ENST00000560871.5	Promoter	chr14	chr14:24271051-24271351	24271251	5.22205	chr14_24271151_24271251	101	9.57829	12.671	25	24271151	RABGGTA
ENST00000555453.5;ENST00000557624.1;ENST00000554661.5;ENST00000557767.5;ENST00000554966.5;ENST00000554344.5;ENST00000559167.5;ENST00000533293.1;ENST00000310677.8;ENST00000554903.1;ENST00000527924.6;ENST00000554569.1;ENST00000558340.1;ENST00000539237.6;ENST00000560991.1;ENST00000424781.6;ENST00000267425.7;ENST00000556262.5;ENST00000553930.5;ENST00000557362.1;ENST00000650565.1;ENST00000216274.9;ENST00000556759.5;ENST00000336557.9;ENST00000267406.10;ENST00000554936.1;ENST00000396813.5;ENST00000555355.5;ENST00000556255.1;ENST00000554577.5;ENST00000554698.5;ENST00000396789.4;ENST00000554268.1;ENST00000561200.1;ENST00000554674.1;ENST00000556169.5;ENST00000556249.1;ENST00000553879.5;ENST00000555365.5;ENST00000554781.5;ENST00000553546.1;ENST00000554050.5;ENST00000554338.1;ENST00000556932.1;ENST00000399395.7;ENST00000557056.5;ENST00000554591.5;ENST00000555778.1;ENST00000636904.1;ENST00000250373.8;ENST00000558563.5;ENST00000396782.2;ENST00000558114.1;ENST00000559483.5;ENST00000554505.1;ENST00000556175.1;ENST00000555802.1;ENST00000553935.5;ENST00000345363.7;ENST00000557674.1;ENST00000555684.2;ENST00000556302.5;ENST00000544691.6;ENST00000440487.6;ENST00000554959.1;ENST00000422617.7;ENST00000554473.5;ENST00000418030.6;ENST00000556707.5;ENST00000560635.1;ENST00000396802.7;ENST00000556957.5;ENST00000558125.1;ENST00000288111.11;ENST00000555225.5;ENST00000545213.5;ENST00000530080.1;ENST00000555471.1;ENST00000554779.1;ENST00000554655.5;ENST00000538105.6;ENST00000557662.1;ENST00000555393.5;ENST00000555167.1;ENST00000556141.1;ENST00000556842.5;ENST00000561273.5;ENST00000555590.5;ENST00000553343.5;ENST00000555561.5;ENST00000554068.6;ENST00000561138.1;ENST00000555817.1;ENST00000556510.1;ENST00000555830.1;ENST00000555591.1;ENST00000556548.5;ENST00000557451.5;ENST00000557099.2;ENST00000554756.1;ENST00000557253.1;ENST00000553481.1;ENST00000382554.3;ENST00000556279.5;ENST00000258807.5;ENST00000555436.1;ENST00000557028.5;ENST00000251343.9;ENST00000556523.1;ENST00000543919.1;ENST00000556756.1;ENST00000554947.5;ENST00000553708.5;ENST00000553937.1;ENST00000553469.5;ENST00000554411.5;ENST00000413692.6;ENST00000528054.1;ENST00000555821.1	Intergenic	chr14	chr14:24395584-24395942	24395842	3.8221	chr14_24395684_24395842	159	6.27394	9.16759	25	24395684	NOP9;ADCY4;AL096870.1;RF00026;LTB4R2;NYNRIN;CBLN3;DHRS1;LTB4R;RIPK3;KHNYN;NFATC4;SDR39U1;CIDEB
ENST00000551799.1	Promoter	chr14	chr14:31247403-31247661	31247561	4.60827	chr14_31247503_31247561	59	8.19146	11.2059	25	31247503	AL136418.1
ENST00000396582.6;ENST00000553596.2;ENST00000345122.7;ENST00000556191.5;ENST00000556611.5;ENST00000554090.1;ENST00000555814.1;ENST00000539826.6;ENST00000433497.5;ENST00000432921.5	Promoter	chr14	chr14:32076607-32077219	32077119	6.80917	chr14_32076707_32077119	413	12.8241	16.082	25	32076707	ARHGAP5;ARHGAP5-AS1
ENST00000553853.1;ENST00000358716.8;ENST00000382422.6;ENST00000553573.1;ENST00000360310.5	Intron	chr14	chr14:34856661-34856932	34856832	5.05377	chr14_34856761_34856832	72	9.20818	12.279	25	34856761	BAZ1A
ENST00000555015.5;ENST00000556355.5	Intron	chr14	chr14:34950762-34951095	34950995	3.64446	chr14_34950862_34950995	134	5.81761	8.67743	25	34950862	SRP54-AS1
ENST00000555630.5;ENST00000554899.5;ENST00000557565.1;ENST00000555726.5;ENST00000603611.5;ENST00000553273.5;ENST00000603544.5;ENST00000557404.3;ENST00000603588.1;ENST00000321130.14;ENST00000554265.5;ENST00000557288.1;ENST00000555644.5;ENST00000605201.1;ENST00000554563.5;ENST00000557217.5;ENST00000554361.5;ENST00000604073.1;ENST00000554488.5;ENST00000261475.9;ENST00000557278.1;ENST00000250377.11;ENST00000604948.5;ENST00000534898.8;ENST00000554222.5;ENST00000553282.1;ENST00000557773.5;ENST00000556254.1;ENST00000605870.5	Promoter	chr14	chr14:35121854-35122121	35122021	2.7989	chr14_35121954_35122021	68	3.48971	6.16767	25	35121954	PPP2R3C;AL121594.1;KIAA0391
ENST00000557565.1;ENST00000540871.5	Intron	chr14	chr14:35286760-35287076	35286976	4.01794	chr14_35286860_35286976	117	6.77469	9.69458	25	35286860	PSMA6;AL121594.1
ENST00000307169.3	Promoter	chr14	chr14:35533359-35533749	35533649	8.24028	chr14_35533459_35533649	191	15.4538	18.8348	25	35533459	INSM2
ENST00000554732.5;ENST00000553932.5;ENST00000556116.1;ENST00000557019.5	Intron	chr14	chr14:38867605-38867932	38867832	9.78227	chr14_38867705_38867832	128	18.0912	21.5899	25	38867705	LINC00639
ENST00000553926.1;ENST00000554120.5;ENST00000557067.1;ENST00000555279.5;ENST00000298119.8	Promoter	chr14	chr14:41606752-41607216	41607116	8.69727	chr14_41606852_41607116	265	16.2516	19.6695	25	41606852	AL121821.1;LRFN5
ENST00000298288.10;ENST00000539688.1;ENST00000557531.1;ENST00000614802.1;ENST00000557111.5;ENST00000554869.5;ENST00000555758.1;ENST00000318317.8;ENST00000556230.2;ENST00000540712.1	Promoter	chr14	chr14:49598501-49598843	49598743	8.24028	chr14_49598601_49598743	143	15.4538	18.8348	25	49598601	AL139099.3;RHOQP1;LRR1;RPS29
ENST00000555043.1	Promoter	chr14	chr14:49623894-49624155	49624055	5.80159	chr14_49623994_49624055	62	10.811	13.972	25	49623994	AL139099.1
ENST00000557628.5;ENST00000555651.1;ENST00000553472.1	Promoter	chr14	chr14:59361208-59361558	59361458	3.91758	chr14_59361308_59361458	151	6.51736	9.42621	25	59361308	DAAM1
ENST00000553354.5;ENST00000539616.6;ENST00000261245.8;ENST00000556764.5;ENST00000555545.1	Promoter	chr14	chr14:60734570-60734898	60734798	11.1766	chr14_60734670_60734798	129	20.3833	23.9711	25	60734670	MNAT1
ENST00000555604.1;ENST00000557559.1	Promoter	chr14	chr14:61456691-61456987	61456887	9.20792	chr14_61456791_61456887	97	17.1267	20.5828	25	61456791	PRKCH
ENST00000267512.9;ENST00000533601.6;ENST00000585059.5;ENST00000646754.1;ENST00000642625.1;ENST00000646728.1;ENST00000554593.2;ENST00000426039.8;ENST00000642782.1	Promoter	chr14	chr14:64971978-64972518	64972418	11.1766	chr14_64972078_64972418	341	20.3833	23.9711	25	64972078	RAB15
ENST00000555667.5;ENST00000555838.1;ENST00000556702.1;ENST00000553928.5;ENST00000555898.5;ENST00000484315.1;ENST00000556979.5;ENST00000557277.5;ENST00000411053.1;ENST00000618858.4;ENST00000557746.5;ENST00000394606.6;ENST00000553633.5;ENST00000284165.10;ENST00000555261.1;ENST00000358664.8;ENST00000555932.5;ENST00000554709.1;ENST00000341653.6;ENST00000553754.1;ENST00000555419.5;ENST00000556127.1;ENST00000557463.1;ENST00000556443.5;ENST00000555736.1;ENST00000358402.8;ENST00000531609.1;ENST00000246163.2;ENST00000553951.1;ENST00000556892.5	Intergenic	chr14	chr14:65171020-65171287	65171187	9.78227	chr14_65171120_65171187	68	18.0912	21.5899	25	65171120	MAX;RNU2-14P;RPL21P7;LINC02324;AL355076.3;AL355076.2;AL355076.1;AL139022.1
ENST00000555638.5;ENST00000555994.5;ENST00000357461.6;ENST00000557006.5;ENST00000557779.1	Promoter	chr14	chr14:67514802-67515085	67514985	4.23494	chr14_67514902_67514985	84	7.30255	10.263	25	67514902	TMEM229B
ENST00000555652.5;ENST00000555989.5;ENST00000554362.5;ENST00000555818.5;ENST00000557151.5;ENST00000381232.7	Intron	chr14	chr14:71583411-71583676	71583576	5.40192	chr14_71583511_71583576	66	9.9695	13.0827	25	71583511	SIPA1L1
ENST00000554324.1;ENST00000556310.1;ENST00000556428.5;ENST00000555761.5;ENST00000261531.11;ENST00000557431.5;ENST00000557663.1;ENST00000556375.5;ENST00000554775.5	Intron	chr14	chr14:77739936-77740225	77740125	10.433	chr14_77740036_77740125	90	19.1711	22.7104	25	77740036	SNW1;SLIRP
ENST00000554719.5;ENST00000553631.1;ENST00000554738.5;ENST00000635466.1;ENST00000634499.1;ENST00000553363.5;ENST00000556088.1	Intron	chr14	chr14:78598077-78598404	78598304	11.1766	chr14_78598177_78598304	128	20.3833	23.9711	25	78598177	NRXN3
ENST00000554719.5;ENST00000554738.5;ENST00000635466.1;ENST00000634499.1;ENST00000556496.2;ENST00000335750.6;ENST00000634266.1	Intron	chr14	chr14:78836768-78837165	78837065	7.45668	chr14_78836868_78837065	198	14.0409	17.3571	25	78836868	NRXN3
	Intergenic	chr14	chr14:86577576-86577927	86577827	4.74778	chr14_86577676_86577827	152	8.51335	11.5477	25	86577676
ENST00000555353.5;ENST00000555855.5;ENST00000554005.1;ENST00000557258.5;ENST00000345097.8;ENST00000553840.5;ENST00000557718.5;ENST00000615335.4;ENST00000556916.5;ENST00000261302.9;ENST00000553353.5	Intron	chr14	chr14:89364959-89365335	89365235	4.35248	chr14_89365059_89365235	177	7.58629	10.5645	25	89365059	FOXN3
ENST00000555353.5;ENST00000555855.5;ENST00000554005.1;ENST00000557258.5;ENST00000345097.8;ENST00000553840.5;ENST00000557718.5;ENST00000615335.4;ENST00000556916.5;ENST00000261302.9;ENST00000553353.5	Intron	chr14	chr14:89366063-89366326	89366226	5.05377	chr14_89366163_89366226	64	9.20818	12.279	25	89366163	FOXN3
ENST00000525557.5;ENST00000554925.5;ENST00000531433.5;ENST00000532405.5;ENST00000393265.6;ENST00000526482.1	Intron	chr14	chr14:92488948-92489235	92489135	5.59463	chr14_92489048_92489135	88	10.3842	13.5157	25	92489048	SLC24A4
ENST00000640978.1;ENST00000556222.1;ENST00000555507.5;ENST00000449472.1;ENST00000557000.2;ENST00000557646.1;ENST00000555019.5;ENST00000556062.5;ENST00000554742.1;ENST00000555732.2;ENST00000555374.1;ENST00000556337.1;ENST00000554538.1;ENST00000315988.8;ENST00000636493.1;ENST00000557719.1;ENST00000623423.1;ENST00000557613.1;ENST00000556793.1;ENST00000556290.1;ENST00000584693.1;ENST00000267594.5;ENST00000555287.1;ENST00000553883.1;ENST00000444118.5;ENST00000455802.5;ENST00000554404.1;ENST00000359253.2	Intergenic	chr14	chr14:93901907-93902210	93902110	4.47672	chr14_93902007_93902110	104	7.88465	10.8785	25	93902007	ASB2;CCDC197;FAM181A;FAM181A-AS1;MIR4506;AL132642.1;AL132642.2
ENST00000553672.1;ENST00000554169.1;ENST00000557275.5;ENST00000500370.2;ENST00000556346.1;ENST00000554161.1;ENST00000331334.4;ENST00000553559.1;ENST00000554873.5;ENST00000555866.5;ENST00000334258.9;ENST00000555759.1;ENST00000516672.1;ENST00000557731.1;ENST00000553340.1;ENST00000553785.1	Intergenic	chr14	chr14:95495580-95495849	95495749	2.74983	chr14_95495680_95495749	70	3.34362	6.01236	25	95495680	LINC02318;SNHG10;AL133467.1;GLRX5;SCARNA13;SYNE3
ENST00000553672.1;ENST00000555032.1;ENST00000554169.1;ENST00000557275.5;ENST00000500370.2;ENST00000556346.1;ENST00000554161.1;ENST00000331334.4;ENST00000553559.1;ENST00000554873.5;ENST00000555866.5;ENST00000334258.9;ENST00000555759.1;ENST00000516672.1;ENST00000557731.1;ENST00000553340.1;ENST00000553785.1	Intergenic	chr14	chr14:95524195-95524520	95524420	5.59463	chr14_95524295_95524420	126	10.3842	13.5157	25	95524295	LINC02318;SNHG10;AL133467.1;GLRX5;SCARNA13;SYNE3;AL133467.2
ENST00000423922.1;ENST00000345514.2;ENST00000443726.2;ENST00000357195.7	Intergenic	chr14	chr14:99077157-99077441	99077341	4.60827	chr14_99077257_99077341	85	8.19146	11.2059	25	99077257	AL162151.1;BCL11B
ENST00000557378.5;ENST00000556188.5;ENST00000555201.1;ENST00000517266.1;ENST00000554492.5;ENST00000556820.2;ENST00000637716.1;ENST00000553553.5;ENST00000554747.1;ENST00000557710.5;ENST00000554274.1;ENST00000554998.5;ENST00000443071.6;ENST00000402312.7;ENST00000637646.1;ENST00000555775.5;ENST00000355173.6;ENST00000554140.1;ENST00000557502.1;ENST00000335290.10;ENST00000556751.5;ENST00000555865.5;ENST00000554356.5;ENST00000553301.1;ENST00000542471.2;ENST00000554540.1;ENST00000554175.5	Intergenic	chr14	chr14:100534591-100534849	100534749	2.65666	chr14_100534691_100534749	59	3.08584	5.71452	25	100534691	AL163974.1;AL845552.1;AL845552.2;BEGAIN;WDR25;RN7SKP92
ENST00000555967.1	Intron	chr14	chr14:103860591-103860872	103860772	4.47672	chr14_103860691_103860772	82	7.88465	10.8785	25	103860691	AL132712.1
ENST00000390541.2;ENST00000546492.1;ENST00000390539.2;ENST00000497397.1;ENST00000392522.7;ENST00000460900.1;ENST00000463869.5;ENST00000455454.5;ENST00000538259.2;ENST00000392523.8;ENST00000434050.5;ENST00000481635.1;ENST00000551836.5;ENST00000481206.1;ENST00000616772.1;ENST00000641420.1;ENST00000477724.6;ENST00000547940.5;ENST00000552286.5;ENST00000550554.5;ENST00000469140.2;ENST00000390543.3;ENST00000548989.5;ENST00000550808.5;ENST00000490198.5;ENST00000438610.5;ENST00000551738.1;ENST00000331320.11;ENST00000548920.2;ENST00000448724.1;ENST00000334656.11;ENST00000409393.6;ENST00000390545.3;ENST00000329886.11;ENST00000354560.10;ENST00000460959.5;ENST00000641978.1;ENST00000451719.5;ENST00000551538.5;ENST00000426567.5;ENST00000616769.1;ENST00000483017.7;ENST00000432805.5;ENST00000552643.5;ENST00000392519.6;ENST00000421892.5;ENST00000392531.3;ENST00000329146.8;ENST00000553228.5;ENST00000641095.1;ENST00000496700.5;ENST00000461556.1;ENST00000547184.5;ENST00000435036.6;ENST00000415014.1;ENST00000427614.5;ENST00000330233.11;ENST00000551180.1;ENST00000494981.1;ENST00000431372.1;ENST00000392527.5;ENST00000550577.5;ENST00000552675.1;ENST00000546536.5;ENST00000497872.4;ENST00000406191.5;ENST00000550551.5;ENST00000405646.5;ENST00000481012.5;ENST00000547643.5;ENST00000552019.1;ENST00000443229.5;ENST00000450383.1;ENST00000551054.5;ENST00000548923.5;ENST00000548309.1;ENST00000498644.5;ENST00000424723.5	Intergenic	chr14	chr14:105558633-105558923	105558823	12.0342	chr14_105558733_105558823	91	21.7645	25.4097	25	105558733	TMEM121;IGHA2;IGHE;MIR8071-1;ELK2BP;IGHG2;IGHG4;AL928654.3;AL928654.2;MIR8071-2;AL928742.1;ATP5MC1P1;CRIP1;MTA1;TEDC1;CRIP2
ENST00000641095.1;ENST00000390547.3;ENST00000616772.1;ENST00000390539.2;ENST00000497397.1;ENST00000641978.1;ENST00000497872.4;ENST00000521393.1;ENST00000390541.2;ENST00000641837.1;ENST00000390545.3;ENST00000390549.6;ENST00000641136.1;ENST00000390548.6;ENST00000641420.1;ENST00000390542.6;ENST00000390555.3;ENST00000616769.1;ENST00000392510.3;ENST00000390551.6;ENST00000390543.3	Intergenic	chr14	chr14:105679050-105679337	105679237	11.1766	chr14_105679150_105679237	88	20.3833	23.9711	25	105679150	ELK2AP;IGHA1;IGHA2;MIR8071-1;IGHGP;IGHG1;IGHG2;IGHG3;IGHG4;IGHE;MIR8071-2;AL928742.1;IGHEP1
ENST00000390624.3	Promoter	chr14	chr14:106537603-106537896	106537796	13.0344	chr14_106537703_106537796	94	23.3747	27.0811	25	106537703	IGHV3-48
ENST00000555756.1	Promoter	chr15	chr15:25693933-25694237	25694137	14.2159	chr15_25694033_25694137	105	25.2956	29.0706	25	25694033	ATP10A
ENST00000558330.5;ENST00000561069.5;ENST00000559814.5;ENST00000559709.5;ENST00000558402.5	Promoter	chr15	chr15:28885884-28886290	28886190	8.24028	chr15_28885984_28886190	207	15.4538	18.8348	25	28885984	APBA2
ENST00000559085.5;ENST00000558313.5;ENST00000340545.9;ENST00000314177.12;ENST00000338564.9;ENST00000561163.5;ENST00000557796.6;ENST00000424352.6;ENST00000397624.7;ENST00000559509.1;ENST00000397620.6;ENST00000559561.5;ENST00000561208.5;ENST00000560570.5	Promoter	chr15	chr15:37100541-37100885	37100785	3.8221	chr15_37100641_37100785	145	6.27394	9.16759	25	37100641	AC078909.1;MEIS2
ENST00000354670.8;ENST00000559701.5;ENST00000558774.5;ENST00000431415.3;ENST00000397573.5;ENST00000561360.5;ENST00000561282.5	Intron	chr15	chr15:40092340-40092610	40092510	3.73117	chr15_40092440_40092510	71	6.03816	8.91816	25	40092440	BMF
ENST00000558580.1	Promoter	chr15	chr15:45037115-45037396	45037296	10.433	chr15_45037215_45037296	82	19.1711	22.7104	25	45037215	SORD
ENST00000260323.15;ENST00000647821.1;ENST00000561210.1	Intron	chr15	chr15:54288453-54288847	54288747	5.59463	chr15_54288553_54288747	195	10.3842	13.5157	25	54288553	UNC13C
ENST00000502612.5;ENST00000508075.1;ENST00000557845.1;ENST00000435532.7;ENST00000648451.1	Promoter	chr15	chr15:55993213-55993527	55993427	4.47672	chr15_55993313_55993427	115	7.88465	10.8785	25	55993313	NEDD4
ENST00000559113.5;ENST00000561022.5;ENST00000558558.5;ENST00000421017.6;ENST00000561445.5;ENST00000560936.2;ENST00000560546.5;ENST00000559559.5;ENST00000559370.5;ENST00000557937.5;ENST00000558169.5;ENST00000451270.6;ENST00000558503.5;ENST00000560495.1;ENST00000560367.6;ENST00000559467.5;ENST00000396024.7;ENST00000559956.5;ENST00000559725.5;ENST00000558985.5;ENST00000557906.5;ENST00000560165.5;ENST00000560466.5;ENST00000557986.5;ENST00000559780.5;ENST00000560468.5;ENST00000332680.8;ENST00000558132.5;ENST00000558998.5	Promoter	chr15	chr15:60395605-60395883	60395783	3.64446	chr15_60395705_60395783	79	5.81761	8.67743	25	60395705	ANXA2
ENST00000335670.10;ENST00000561093.1;ENST00000560300.1;ENST00000557822.5;ENST00000551975.5;ENST00000559145.1	Intron	chr15	chr15:61084929-61085294	61085194	4.74778	chr15_61085029_61085194	166	8.51335	11.5477	25	61085029	RORA
ENST00000636159.1;ENST00000561311.5;ENST00000561197.5	Intron	chr15	chr15:62596062-62596338	62596238	6.80917	chr15_62596162_62596238	77	12.8241	16.082	25	62596162	TLN2
ENST00000380324.7;ENST00000559861.1;ENST00000559711.5;ENST00000559357.5;ENST00000268049.11;ENST00000559257.5;ENST00000558285.5;ENST00000559379.5;ENST00000560067.1;ENST00000560465.1;ENST00000557884.5;ENST00000649220.1;ENST00000558157.5;ENST00000561442.5;ENST00000560070.5;ENST00000615045.1;ENST00000559873.5;ENST00000559192.5;ENST00000538686.6;ENST00000561326.5;ENST00000558925.1;ENST00000558218.5;ENST00000560350.5;ENST00000540797.5;ENST00000559821.2;ENST00000559771.5;ENST00000559276.5	Intergenic	chr15	chr15:63487349-63487626	63487526	4.01794	chr15_63487449_63487526	78	6.77469	9.69458	25	63487449	USP3-AS1;USP3;LINC02568;AC007950.2;AC007950.1
ENST00000421977.7;ENST00000220062.8	Exon	chr15	chr15:65054312-65054611	65054511	12.0342	chr15_65054412_65054511	100	21.7645	25.4097	25	65054412	RASL12
ENST00000630447.1;ENST00000559752.1	Intergenic	chr15	chr15:70478542-70478868	70478768	3.40694	chr15_70478642_70478768	127	5.19	8.00292	25	70478642	LINC02205;LINC02204
ENST00000630447.1;ENST00000559752.1	Intergenic	chr15	chr15:70492287-70492565	70492465	3.61687	chr15_70492387_70492465	79	5.74566	8.60023	25	70492387	LINC02205;LINC02204
ENST00000629082.1	Promoter	chr15	chr15:70636828-70637117	70637017	9.20792	chr15_70636928_70637017	90	17.1267	20.5828	25	70636928	SALRNA2
ENST00000619758.1	Intron	chr15	chr15:74382379-74382695	74382595	4.01794	chr15_74382479_74382595	117	6.77469	9.69458	25	74382479	LINC02255
ENST00000560919.5;ENST00000258874.3;ENST00000559722.2	Promoter	chr15	chr15:79896591-79896865	79896765	3.26508	chr15_79896691_79896765	75	4.80179	7.58908	25	79896691	MTHFS
ENST00000614907.2;ENST00000635782.1;ENST00000441037.7	Intron	chr15	chr15:86624622-86624982	86624882	7.82893	chr15_86624722_86624882	161	14.7173	18.0671	25	86624722	AGBL1
ENST00000614907.2	Exon	chr15	chr15:86911250-86911601	86911501	14.2159	chr15_86911350_86911501	152	25.2956	29.0706	25	86911350	AGBL1
ENST00000635782.1;ENST00000441037.7	Intron	chr15	chr15:86919947-86920248	86920148	9.03969	chr15_86920047_86920148	102	16.8403	20.284	25	86920047	AGBL1
ENST00000557824.1;ENST00000560174.1;ENST00000561358.1;ENST00000558207.5;ENST00000617301.4;ENST00000332810.3;ENST00000439576.6;ENST00000560573.1;ENST00000352105.11;ENST00000546338.2;ENST00000560741.5;ENST00000557927.1;ENST00000557787.1;ENST00000558942.5;ENST00000559876.1;ENST00000637713.1;ENST00000560746.1;ENST00000384970.1;ENST00000558992.1;ENST00000558236.1;ENST00000379224.9;ENST00000559528.1;ENST00000559004.5;ENST00000306072.9;ENST00000560601.2;ENST00000558327.1	Intergenic	chr15	chr15:88708714-88709037	88708937	6.80917	chr15_88708814_88708937	124	12.8241	16.082	25	88708814	MIR3529;ACAN;AC103982.1;ISG20;MIR7-2;AEN
ENST00000559531.1	Intron	chr15	chr15:90656142-90656430	90656330	7.45668	chr15_90656242_90656330	89	14.0409	17.3571	25	90656242	CRTC3-AS1
ENST00000557398.2;ENST00000554000.2	Intron	chr15	chr15:92714807-92715149	92715049	9.20792	chr15_92714907_92715049	143	17.1267	20.5828	25	92714907	AC091544.6;FAM174B
ENST00000554318.2	Intron	chr15	chr15:93702650-93702920	93702820	7.45668	chr15_93702750_93702820	71	14.0409	17.3571	25	93702750	AC110023.1
ENST00000560360.1	Intron	chr15	chr15:98160202-98160612	98160512	8.69727	chr15_98160302_98160512	211	16.2516	19.6695	25	98160302	AC022523.1
ENST00000268035.10;ENST00000558355.1;ENST00000558762.5;ENST00000559925.5;ENST00000649865.1;ENST00000650285.1;ENST00000557938.5	Intron	chr15	chr15:98779607-98779933	98779833	11.1766	chr15_98779707_98779833	127	20.3833	23.9711	25	98779707	IGF1R
ENST00000560766.1;ENST00000254190.3;ENST00000525284.5;ENST00000559857.1;ENST00000559384.1;ENST00000561143.1;ENST00000543813.2;ENST00000560938.1;ENST00000532145.1;ENST00000557903.5;ENST00000558515.1;ENST00000561414.1;ENST00000388948.7;ENST00000531270.5;ENST00000525395.2;ENST00000526457.3	Intergenic	chr15	chr15:101152866-101153192	101153092	6.80917	chr15_101152966_101153092	127	12.8241	16.082	25	101152966	AC090907.2;AC019254.1;CHSY1;LRRK1;AC019254.2
ENST00000254190.3	Exon	chr15	chr15:101176555-101176881	101176781	5.40192	chr15_101176655_101176781	127	9.9695	13.0827	25	101176655	CHSY1
ENST00000561649.1	Promoter	chr16	chr16:1300929-1301213	1301113	5.22205	chr16_1301029_1301113	85	9.57829	12.671	25	1301029	AC120498.4
ENST00000568561.5;ENST00000397375.6;ENST00000564252.1;ENST00000561903.6;ENST00000563854.1;ENST00000569585.1;ENST00000219302.7;ENST00000568449.5;ENST00000564628.1;ENST00000563367.1;ENST00000570069.5;ENST00000567271.1;ENST00000566600.1;ENST00000563498.1;ENST00000561564.5;ENST00000177742.7;ENST00000565326.1;ENST00000561637.5;ENST00000564182.1;ENST00000565379.1	Promoter	chr16	chr16:1773403-1773680	1773580	4.12359	chr16_1773503_1773580	78	7.03363	9.97331	25	1773503	MRPS34;EME2;NME3
ENST00000586252.1;ENST00000586536.1;ENST00000405142.1;ENST00000590460.1;ENST00000304301.10	Promoter	chr16	chr16:4694112-4694382	4694282	5.05377	chr16_4694212_4694282	71	9.20818	12.279	25	4694212	NUDT16L1
ENST00000539677.1;ENST00000381774.8;ENST00000261660.4;ENST00000433677.6	Promoter	chr16	chr16:12803471-12803742	12803642	4.896	chr16_12803571_12803642	72	8.8537	11.905	25	12803571	CPPED1
ENST00000435197.2;ENST00000553010.2;ENST00000437413.2	Promoter	chr16	chr16:21517728-21518025	21517925	3.19849	chr16_21517828_21517925	98	4.61685	7.39189	25	21517828	SMG1P3;SLC7A5P2
ENST00000564583.1;ENST00000566117.5;ENST00000563886.1;ENST00000395762.6;ENST00000170630.6;ENST00000356183.8;ENST00000567806.1;ENST00000564089.5;ENST00000561742.5;ENST00000337929.7;ENST00000628578.1;ENST00000564664.5;ENST00000563002.5;ENST00000569394.5;ENST00000567843.1;ENST00000562968.1;ENST00000569653.1;ENST00000561946.5;ENST00000566779.1;ENST00000562142.5;ENST00000617035.1;ENST00000563926.5;ENST00000571886.1;ENST00000564747.1;ENST00000543915.6;ENST00000561953.1;ENST00000561623.5;ENST00000565179.5;ENST00000565352.1;ENST00000570129.1;ENST00000565915.5;ENST00000568746.5;ENST00000562609.2;ENST00000566318.5;ENST00000565696.1;ENST00000563191.1;ENST00000563787.1;ENST00000395754.4;ENST00000568569.1	Intergenic	chr16	chr16:27399013-27399272	27399172	3.64446	chr16_27399113_27399172	60	5.81761	8.67743	25	27399113	GTF3C1;IL21R;IL21R-AS1;IL4R;AC106739.1
ENST00000261588.8;ENST00000573850.1	Intron	chr16	chr16:27729577-27729871	27729771	2.65666	chr16_27729677_27729771	95	3.08584	5.71452	25	27729677	KIAA0556
ENST00000219150.9;ENST00000564446.1;ENST00000569970.1;ENST00000566144.1;ENST00000567034.5;ENST00000563778.5;ENST00000561815.5;ENST00000567153.1;ENST00000568982.5;ENST00000569203.5;ENST00000569469.1;ENST00000568506.1;ENST00000568763.1;ENST00000561849.1;ENST00000570244.5;ENST00000566619.5;ENST00000565497.5;ENST00000570045.5	Promoter	chr16	chr16:30183972-30184267	30184167	8.24028	chr16_30184072_30184167	96	15.4538	18.8348	25	30184072	CORO1A;AC012645.3
ENST00000356798.10;ENST00000433423.2;ENST00000568012.5;ENST00000564935.1;ENST00000568926.5;ENST00000358164.9	Intron	chr16	chr16:30491949-30492239	30492139	2.7989	chr16_30492049_30492139	91	3.48971	6.16767	25	30492049	ITGAL
ENST00000252799.3;ENST00000457283.3;ENST00000569728.1;ENST00000569360.1;ENST00000569752.1;ENST00000568028.1;ENST00000395094.3	Promoter	chr16	chr16:30535736-30536009	30535909	4.74778	chr16_30535836_30535909	74	8.51335	11.5477	25	30535836	ZNF747;AC002310.3;AC002310.1;AC002310.5
ENST00000568208.5	Promoter	chr16	chr16:31974283-31974578	31974478	14.2159	chr16_31974383_31974478	96	25.2956	29.0706	25	31974383	AC142381.3
ENST00000570288.1;ENST00000341305.6;ENST00000569741.1;ENST00000623491.1;ENST00000565415.1;ENST00000563809.1;ENST00000634557.1;ENST00000572906.2;ENST00000567724.5;ENST00000563564.1;ENST00000611321.1;ENST00000569199.1	Intergenic	chr16	chr16:33337674-33337960	33337860	3.64446	chr16_33337774_33337860	87	5.81761	8.67743	25	33337774	TP53TG3E;TP53TG3B;AC141257.2;AC141257.3;AC141257.1;AC141257.4
ENST00000568249.1	Promoter	chr16	chr16:35391363-35391726	35391626	14.2159	chr16_35391463_35391626	164	25.2956	29.0706	25	35391463	AGGF1P4
ENST00000623850.1	Promoter	chr16	chr16:46673389-46673708	46673608	6.02446	chr16_46673489_46673608	120	11.272	14.4539	25	46673489	AC012186.3
ENST00000299138.11;ENST00000566860.1;ENST00000568612.5;ENST00000219097.6;ENST00000568784.6;ENST00000647959.1;ENST00000569239.5;ENST00000563984.1;ENST00000563599.5;ENST00000563306.5;ENST00000570260.2;ENST00000569950.1;ENST00000568364.6	Promoter	chr16	chr16:46690023-46690309	46690209	4.896	chr16_46690123_46690209	87	8.8537	11.905	25	46690123	ORC6;VPS35
ENST00000563994.1	Promoter	chr16	chr16:48558309-48558569	48558469	3.73117	chr16_48558409_48558469	61	6.03816	8.91816	25	48558409	AC026470.2
ENST00000564044.5;ENST00000564965.5	Promoter	chr16	chr16:50245988-50246293	50246193	6.02446	chr16_50246088_50246193	106	11.272	14.4539	25	50246088	ADCY7
ENST00000570167.1	Promoter	chr16	chr16:50665107-50665385	50665285	6.80917	chr16_50665207_50665285	79	12.8241	16.082	25	50665207	AC007608.3
ENST00000637560.1	Promoter	chr16	chr16:54657321-54657616	54657516	3.91758	chr16_54657421_54657516	96	6.51736	9.42621	25	54657421	AC007491.1
ENST00000262134.9;ENST00000566911.1	Promoter	chr16	chr16:55508857-55509197	55509097	3.4826	chr16_55508957_55509097	141	5.39259	8.22022	25	55508957	LPCAT2
ENST00000564607.1;ENST00000615867.4;ENST00000564983.5;ENST00000349457.7;ENST00000394361.8;ENST00000340339.4	Promoter	chr16	chr16:57542389-57542741	57542641	5.05377	chr16_57542489_57542641	153	9.20818	12.279	25	57542489	ADGRG5
ENST00000569839.1	Exon	chr16	chr16:57591424-57591734	57591634	9.78227	chr16_57591524_57591634	111	18.0912	21.5899	25	57591524	ADGRG5
ENST00000569272.1;ENST00000536005.6;ENST00000561796.5;ENST00000299694.12;ENST00000618932.1;ENST00000622872.4;ENST00000562849.6	Intron	chr16	chr16:66434683-66434999	66434899	10.433	chr16_66434783_66434899	117	19.1711	22.7104	25	66434783	BEAN1
ENST00000568698.5;ENST00000544986.1;ENST00000570262.5;ENST00000566776.1;ENST00000566182.1;ENST00000397205.2;ENST00000568398.1;ENST00000563939.2;ENST00000543856.1;ENST00000567009.5;ENST00000568915.5;ENST00000394055.7;ENST00000566805.5;ENST00000580506.2;ENST00000564715.1;ENST00000566453.1;ENST00000299759.10;ENST00000311765.3;ENST00000565389.1;ENST00000422424.6;ENST00000568632.5;ENST00000420652.5;ENST00000563490.1;ENST00000648724.1;ENST00000569299.1;ENST00000563988.1;ENST00000566746.1;ENST00000561697.5;ENST00000568118.1;ENST00000417689.5;ENST00000568470.5;ENST00000540579.5;ENST00000566543.1;ENST00000535948.1;ENST00000567269.5;ENST00000538199.5;ENST00000568572.5;ENST00000567947.1;ENST00000394037.5;ENST00000561475.2;ENST00000568869.1;ENST00000568347.1;ENST00000561924.6;ENST00000570032.1;ENST00000299752.8;ENST00000562362.5;ENST00000567791.1;ENST00000544478.1;ENST00000303334.8;ENST00000565796.5;ENST00000564420.1;ENST00000543561.1;ENST00000570236.1;ENST00000540947.6;ENST00000567511.1;ENST00000566869.1;ENST00000561704.1;ENST00000624046.1;ENST00000566577.1;ENST00000290858.10;ENST00000412916.6;ENST00000535543.5;ENST00000317091.8;ENST00000564034.5;ENST00000561843.1;ENST00000567128.1;ENST00000567587.6;ENST00000565235.2;ENST00000566359.1;ENST00000623356.1;ENST00000568720.1;ENST00000535696.1	Intergenic	chr16	chr16:66977667-66977986	66977886	5.80159	chr16_66977767_66977886	120	10.811	13.972	25	66977767	CES3;CBFB;CIAO2B;RRAD;RN7SL543P;CDH16;AC009084.1;AC009084.3;AC009084.2;PDP2;CES2;CES4A
ENST00000565726.2;ENST00000348579.6;ENST00000568650.1	Promoter	chr16	chr16:67416287-67416655	67416555	6.80917	chr16_67416387_67416555	169	12.8241	16.082	25	67416387	ZDHHC1
ENST00000569303.1;ENST00000567261.1;ENST00000567684.2;ENST00000566606.1;ENST00000326152.5	Promoter	chr16	chr16:67431141-67431423	67431323	5.80159	chr16_67431241_67431323	83	10.811	13.972	25	67431241	HSD11B2;AC009061.1
ENST00000566907.1;ENST00000422602.8;ENST00000566522.5;ENST00000042381.8;ENST00000540839.7;ENST00000613438.1;ENST00000621378.1;ENST00000379312.7;ENST00000565176.5;ENST00000562755.5;ENST00000566920.5	Promoter	chr16	chr16:67530075-67530365	67530265	4.896	chr16_67530175_67530265	91	8.8537	11.905	25	67530175	RIPOR1;AC027682.6
ENST00000569088.1	Promoter	chr16	chr16:68220726-68220992	68220892	6.26513	chr16_68220826_68220892	67	11.7594	14.9641	25	68220826	AC020978.3
ENST00000429149.6;ENST00000563721.2	Intron	chr16	chr16:70585768-70586044	70585944	6.80917	chr16_70585868_70585944	77	12.8241	16.082	25	70585868	IL34
ENST00000613038.1;ENST00000563377.5;ENST00000422840.6;ENST00000567951.5;ENST00000565474.1;ENST00000563701.1;ENST00000566506.1;ENST00000567148.1;ENST00000566601.1;ENST00000617101.4;ENST00000568371.1;ENST00000561481.1;ENST00000620745.1;ENST00000566802.5;ENST00000205061.9;ENST00000339953.9;ENST00000614366.1;ENST00000515985.1;ENST00000562090.5;ENST00000429810.2;ENST00000619275.4;ENST00000627032.2;ENST00000565724.5;ENST00000425714.2;ENST00000567911.1;ENST00000561942.1;ENST00000429990.1;ENST00000563646.1;ENST00000564842.1;ENST00000447066.6;ENST00000565260.1;ENST00000563432.5;ENST00000384794.1	Intergenic	chr16	chr16:74439754-74440105	74440005	5.40192	chr16_74439854_74440005	152	9.9695	13.0827	25	74439854	AC009053.3;AC009053.2;AC009053.1;AC009053.4;RNU6-237P;RF00019;NPIPB15;GLG1;CLEC18B
ENST00000569540.5;ENST00000357613.8;ENST00000569276.1;ENST00000561887.1;ENST00000567194.5;ENST00000567796.1;ENST00000566980.1;ENST00000568559.1;ENST00000566594.1;ENST00000561878.1	Promoter	chr16	chr16:75464311-75464574	75464474	3.29699	chr16_75464411_75464474	64	4.88947	7.68292	25	75464411	TMEM170A;AC009163.4
ENST00000539778.6;ENST00000566513.5;ENST00000537098.7;ENST00000621537.4	Intron	chr16	chr16:81636372-81636659	81636559	6.52583	chr16_81636472_81636559	88	12.2741	15.5056	25	81636472	CMIP
ENST00000258180.7;ENST00000538274.5	Promoter	chr16	chr16:85027576-85027913	85027813	5.59463	chr16_85027676_85027813	138	10.3842	13.5157	25	85027676	KIAA0513
ENST00000602675.5;ENST00000284245.8;ENST00000602914.1;ENST00000602758.1;ENST00000602719.5;ENST00000602766.1	Promoter	chr16	chr16:85753101-85753396	85753296	4.60827	chr16_85753201_85753296	96	8.19146	11.2059	25	85753201	C16orf74
ENST00000430050.2	Promoter	chr16	chr16:87060088-87060423	87060323	3.91758	chr16_87060188_87060323	136	6.51736	9.42621	25	87060188	LINC02181
ENST00000605168.1	Promoter	chr16	chr16:89456899-89457170	89457070	11.1766	chr16_89456999_89457070	72	20.3833	23.9711	25	89456999	AC092120.2
ENST00000563510.5;ENST00000561660.1;ENST00000563318.1;ENST00000568369.5;ENST00000305699.15;ENST00000567988.5;ENST00000389301.7	Intron	chr16	chr16:89752629-89752895	89752795	4.74778	chr16_89752729_89752795	67	8.51335	11.5477	25	89752729	FANCA
ENST00000569206.1	Intron	chr16	chr16:90081972-90082282	90082182	3.19849	chr16_90082072_90082182	111	4.61685	7.39189	25	90082072	PRDM7
ENST00000576060.5;ENST00000572417.1;ENST00000389982.8;ENST00000330767.4	Promoter	chr17	chr17:7356017-7356310	7356210	3.40694	chr17_7356117_7356210	94	5.19	8.00292	25	7356117	AC026954.3;TMEM95
ENST00000575379.1	Promoter	chr17	chr17:7455396-7455670	7455570	5.80159	chr17_7455496_7455570	75	10.811	13.972	25	7455496	CHRNB1
ENST00000635932.1;ENST00000640240.1;ENST00000324348.8	Promoter	chr17	chr17:7915604-7915862	7915762	3.07314	chr17_7915704_7915762	59	4.27752	7.01548	25	7915704	RNF227
ENST00000448843.6;ENST00000380149.5;ENST00000318227.3	Promoter	chr17	chr17:8119587-8119863	8119763	2.56961	chr17_8119687_8119763	77	2.82616	5.43265	25	8119687	ALOXE3
ENST00000317814.8;ENST00000577735.1;ENST00000541682.6	Promoter	chr17	chr17:8125609-8125910	8125810	5.80159	chr17_8125709_8125810	102	10.811	13.972	25	8125709	HES7
ENST00000645807.1	Promoter	chr17	chr17:10845160-10845471	10845371	7.45668	chr17_10845260_10845371	112	14.0409	17.3571	25	10845260	AC015908.2
ENST00000577679.1;ENST00000313495.6	Intron	chr17	chr17:12593792-12594050	12593950	5.59463	chr17_12593892_12593950	59	10.3842	13.5157	25	12593892	LINC00670
ENST00000472628.1;ENST00000636513.1;ENST00000453384.7;ENST00000625712.2;ENST00000353676.9;ENST00000395243.7;ENST00000394938.8;ENST00000582934.1;ENST00000636772.1;ENST00000583538.5;ENST00000355731.8;ENST00000395245.8;ENST00000394935.7;ENST00000458893.1;ENST00000580843.6;ENST00000412625.5;ENST00000578181.1;ENST00000636154.2;ENST00000415040.6;ENST00000430132.6;ENST00000436730.7;ENST00000419712.7;ENST00000301043.10;ENST00000496182.5;ENST00000450529.5;ENST00000482688.5;ENST00000422514.6;ENST00000483554.1;ENST00000636534.2;ENST00000582736.1	Promoter	chr17	chr17:28719825-28720095	28719995	3.91758	chr17_28719925_28719995	71	6.51736	9.42621	25	28719925	SNORD42B;RAB34;RPL23A
ENST00000578411.1;ENST00000579040.5;ENST00000394848.5;ENST00000423598.6;ENST00000590153.1;ENST00000448319.5;ENST00000577483.1;ENST00000579954.1;ENST00000540801.5;ENST00000269033.7;ENST00000534836.6;ENST00000582084.1;ENST00000536908.6	Promoter	chr17	chr17:29930204-29930502	29930402	2.48807	chr17_29930304_29930402	99	2.58244	5.16561	25	29930304	EFCAB5;SSH2
ENST00000580103.6;ENST00000637796.1;ENST00000540900.7;ENST00000394826.8;ENST00000584423.5;ENST00000612959.4;ENST00000577289.6;ENST00000583301.5;ENST00000584154.5;ENST00000586878.1;ENST00000589608.1;ENST00000585881.5;ENST00000479218.6;ENST00000581048.5;ENST00000362201.2;ENST00000247026.9;ENST00000584317.5;ENST00000582938.1;ENST00000467446.6;ENST00000588614.1;ENST00000475652.5	Promoter	chr17	chr17:30116647-30116964	30116864	4.23494	chr17_30116747_30116864	118	7.30255	10.263	25	30116747	AC104984.5;AC104984.2;MIR3184;NSRP1;MIR423
ENST00000580161.5;ENST00000578471.3	Promoter	chr17	chr17:30555521-30555821	30555721	7.11823	chr17_30555621_30555721	101	13.4088	16.6975	25	30555621	TBC1D29
ENST00000583895.6;ENST00000580412.1;ENST00000583470.1	Promoter	chr17	chr17:32112449-32112731	32112631	4.47672	chr17_32112549_32112631	83	7.88465	10.8785	25	32112549	AC090616.1;WDR45BP1
ENST00000530992.1	Promoter	chr17	chr17:34040240-34040508	34040408	4.60827	chr17_34040340_34040408	69	8.19146	11.2059	25	34040340	TLK2P1
ENST00000631683.1;ENST00000321639.7	Exon	chr17	chr17:34638269-34638572	34638472	9.78227	chr17_34638369_34638472	104	18.0912	21.5899	25	34638369	TMEM132E
ENST00000585073.1;ENST00000588109.5;ENST00000590181.5;ENST00000586407.1;ENST00000262327.9;ENST00000378526.8;ENST00000592690.1;ENST00000585740.5;ENST00000585941.5	Promoter	chr17	chr17:34981061-34981321	34981221	4.60827	chr17_34981161_34981221	61	8.19146	11.2059	25	34981161	CCT6B;LIG3
ENST00000589562.1	Promoter	chr17	chr17:35368121-35368402	35368302	3.4826	chr17_35368221_35368302	82	5.39259	8.22022	25	35368221	SLFN11
ENST00000621034.1;ENST00000620719.1;ENST00000569955.2;ENST00000476024.2;ENST00000618620.4;ENST00000612197.1;ENST00000610350.3;ENST00000616671.4;ENST00000569055.2;ENST00000620210.1	Intergenic	chr17	chr17:36352018-36352295	36352195	6.80917	chr17_36352118_36352195	78	12.8241	16.082	25	36352118	TBC1D3F;TBC1D3G;TBC1D3H;TBC1D3I;TBC1D3J;RF00019;RNU6-1192P;AC233699.1
ENST00000610930.4;ENST00000620640.4;ENST00000613551.4;ENST00000622055.4;ENST00000610992.4;ENST00000614623.4;ENST00000620644.1;ENST00000621550.4;ENST00000616207.4;ENST00000619326.1;ENST00000620869.1;ENST00000616159.4;ENST00000614443.1;ENST00000621344.4;ENST00000620233.1	Promoter	chr17	chr17:36535309-36535625	36535525	5.22205	chr17_36535409_36535525	117	9.57829	12.671	25	36535409	MYO19;PIGW
ENST00000590496.1;ENST00000587455.1;ENST00000585664.5;ENST00000355468.7;ENST00000429461.5;ENST00000393928.5;ENST00000489591.5;ENST00000585922.5;ENST00000321562.8;ENST00000467164.1;ENST00000592026.1	Promoter	chr17	chr17:41811577-41811873	41811773	5.80159	chr17_41811677_41811773	97	10.811	13.972	25	41811677	P3H4;FKBP10
ENST00000587679.1;ENST00000585452.1;ENST00000472031.1;ENST00000441615.2;ENST00000591945.1;ENST00000589772.1;ENST00000592446.1;ENST00000393888.1;ENST00000393892.7	Promoter	chr17	chr17:41966526-41966788	41966688	3.26508	chr17_41966626_41966688	63	4.80179	7.58908	25	41966626	CNP
ENST00000290470.3;ENST00000527678.1;ENST00000531735.5;ENST00000528273.5	Promoter	chr17	chr17:45432781-45433075	45432975	3.4826	chr17_45432881_45432975	95	5.39259	8.22022	25	45432881	ARHGAP27
ENST00000585182.1	Promoter	chr17	chr17:48026471-48026806	48026706	3.64446	chr17_48026571_48026706	136	5.81761	8.67743	25	48026571	COPZ2
ENST00000575560.5;ENST00000508679.5;ENST00000509507.5;ENST00000507076.1;ENST00000416445.6;ENST00000503463.5;ENST00000576582.5;ENST00000509415.5;ENST00000258947.7;ENST00000448105.6;ENST00000511697.1;ENST00000510356.5;ENST00000372317.7;ENST00000513119.5;ENST00000570513.5;ENST00000505071.5	Intron	chr17	chr17:48837456-48837764	48837664	4.35248	chr17_48837556_48837664	109	7.58629	10.5645	25	48837556	CALCOCO2
ENST00000507337.1;ENST00000502823.5	Exon	chr17	chr17:49365739-49366065	49365965	5.59463	chr17_49365839_49365965	127	10.3842	13.5157	25	49365839	AC091180.2
ENST00000576461.1	Intron	chr17	chr17:49395067-49395348	49395248	7.11823	chr17_49395167_49395248	82	13.4088	16.6975	25	49395167	AC091180.5
ENST00000172229.7;ENST00000509200.5;ENST00000624209.1;ENST00000504201.1	Promoter	chr17	chr17:49496427-49496722	49496622	7.45668	chr17_49496527_49496622	96	14.0409	17.3571	25	49496527	AC015656.1;NGFR
ENST00000518420.1;ENST00000514540.5;ENST00000326219.5;ENST00000503855.5;ENST00000513075.1;ENST00000435742.2;ENST00000510819.5;ENST00000513980.5;ENST00000608861.1;ENST00000515692.1;ENST00000398154.5;ENST00000505318.2;ENST00000512616.5;ENST00000608380.1;ENST00000352793.6;ENST00000503720.1;ENST00000505159.5;ENST00000513171.5;ENST00000503410.1;ENST00000510426.1;ENST00000509773.5;ENST00000503276.2;ENST00000513669.1;ENST00000611342.1;ENST00000362622.1;ENST00000508594.1;ENST00000503101.1;ENST00000509794.5;ENST00000503635.1;ENST00000240306.4;ENST00000376609.1;ENST00000506533.5;ENST00000436235.5;ENST00000509347.5;ENST00000454930.6;ENST00000514018.5;ENST00000509124.5;ENST00000515049.1;ENST00000411890.3;ENST00000424009.6;ENST00000513602.5;ENST00000259021.8;ENST00000503603.1;ENST00000574365.1;ENST00000334568.8	Intergenic	chr17	chr17:49880537-49880839	49880739	14.7209	chr17_49880637_49880739	103	26.1264	29.933	25	49880637	AC027801.2;AC027801.3;AC027801.1;SRP14P3;AC027801.4;TAC4;KAT7;DLX4;RNU6-1313P;FAM117A;FLJ45513
ENST00000515816.1;ENST00000508892.5;ENST00000573376.1	Promoter	chr17	chr17:50117238-50117603	50117503	4.74778	chr17_50117338_50117503	166	8.51335	11.5477	25	50117338	SAMD14
ENST00000572810.1;ENST00000284061.7;ENST00000648772.1;ENST00000637497.1;ENST00000397861.6;ENST00000571084.1;ENST00000576869.5;ENST00000487705.1;ENST00000570754.5;ENST00000572944.1	Intergenic	chr17	chr17:56750108-56750403	56750303	5.40192	chr17_56750208_56750303	96	9.9695	13.0827	25	56750208	TRIM25;AC106858.1;DGKE;C17orf67
ENST00000583841.1;ENST00000578643.1;ENST00000581540.5;ENST00000582348.1;ENST00000577716.5;ENST00000585134.1;ENST00000577871.1;ENST00000581675.5;ENST00000581692.2;ENST00000577396.5;ENST00000648873.1;ENST00000343736.8;ENST00000578511.5;ENST00000225275.3;ENST00000580346.5;ENST00000580633.5;ENST00000581761.5;ENST00000393120.6;ENST00000313863.10;ENST00000262290.8;ENST00000537529.6;ENST00000268893.10;ENST00000584437.5;ENST00000579859.1;ENST00000578025.5;ENST00000581180.1;ENST00000578334.5;ENST00000578403.5;ENST00000585149.1;ENST00000421678.6;ENST00000583753.5;ENST00000407977.6;ENST00000580890.5;ENST00000384835.3;ENST00000583624.1;ENST00000225504.7;ENST00000583577.1;ENST00000580005.1;ENST00000582293.1;ENST00000577315.5;ENST00000580947.1;ENST00000582679.1;ENST00000581591.1;ENST00000579003.1;ENST00000389576.4;ENST00000581868.1;ENST00000582684.5;ENST00000580515.5;ENST00000393119.6;ENST00000578486.1;ENST00000611427.1;ENST00000580022.5;ENST00000225371.5;ENST00000583826.5;ENST00000578493.1;ENST00000581166.5;ENST00000579289.1;ENST00000577220.1;ENST00000577824.5;ENST00000579527.5;ENST00000581008.1;ENST00000581204.1;ENST00000543544.5;ENST00000581022.1;ENST00000578789.1;ENST00000580127.5;ENST00000582328.5;ENST00000585236.5;ENST00000579358.1;ENST00000577625.5;ENST00000580669.6	Intergenic	chr17	chr17:58285487-58285749	58285649	4.35248	chr17_58285587_58285649	63	7.58629	10.5645	25	58285587	LPO;EPX;AC005962.1;MPO;RNF43;MIR142;MKS1;AC004687.1;SUPT4H1;TSPOAP1;TSPOAP1-AS1;AC004687.2;MIR4736
ENST00000583753.5;ENST00000407977.6;ENST00000577716.5;ENST00000584437.5;ENST00000581868.1;ENST00000648873.1;ENST00000580014.1	Promoter	chr17	chr17:58417570-58417871	58417771	5.80159	chr17_58417670_58417771	102	10.811	13.972	25	58417670	AC004687.2;RNF43
ENST00000580620.5;ENST00000393065.6;ENST00000625984.1;ENST00000577554.5;ENST00000584889.3;ENST00000583387.1;ENST00000262294.11;ENST00000580973.5;ENST00000580122.5;ENST00000393066.7	Intron	chr17	chr17:59093854-59094258	59094158	4.60827	chr17_59093954_59094158	205	8.19146	11.2059	25	59093954	TRIM37
ENST00000581120.1;ENST00000258975.6	Promoter	chr17	chr17:63600694-63601004	63600904	4.74778	chr17_63600794_63600904	111	8.51335	11.5477	25	63600794	TACO1
ENST00000583567.1;ENST00000617359.1;ENST00000580919.5;ENST00000578492.5;ENST00000585301.1;ENST00000262435.13;ENST00000582081.5;ENST00000604003.1;ENST00000582986.5;ENST00000582201.5;ENST00000578386.5;ENST00000578200.1;ENST00000584190.1;ENST00000578036.5;ENST00000583145.1;ENST00000640925.1;ENST00000397718.8;ENST00000579125.1;ENST00000584585.1;ENST00000516433.1;ENST00000579209.1	Intergenic	chr17	chr17:64736919-64737232	64737132	9.20792	chr17_64737019_64737132	114	17.1267	20.5828	25	64737019	BPTFP1;MIR6080;AC103810.3;MIR4315-2;ARHGAP27P1-BPTFP1-KPNA2P3;AC132812.1;RNU7-115P;SMURF2;KPNA2P3;PLEKHM1P1;MINOS1P2
ENST00000618960.4;ENST00000611991.1;ENST00000577278.1;ENST00000375702.5;ENST00000307078.9;ENST00000580513.1;ENST00000585045.1;ENST00000544103.2	Promoter	chr17	chr17:65560981-65561361	65561261	6.82523	chr17_65561081_65561261	181	12.855	16.1143	25	65561081	AXIN2
ENST00000515955.1;ENST00000584277.1;ENST00000262138.3;ENST00000533854.5;ENST00000307139.4;ENST00000226021.4;ENST00000579138.1	Intergenic	chr17	chr17:66945433-66945693	66945593	2.7989	chr17_66945533_66945593	61	3.48971	6.16767	25	66945533	AC005544.2;AC005544.1;RNA5SP446;CACNG1;CACNG4;CACNG5
ENST00000582179.5;ENST00000584129.1;ENST00000583146.5;ENST00000580557.5;ENST00000582769.5;ENST00000579732.5;ENST00000255559.7;ENST00000542342.6;ENST00000579491.1	Intron	chr17	chr17:72978001-72978432	72978332	5.40192	chr17_72978101_72978332	232	9.9695	13.0827	25	72978101	SLC39A11
ENST00000582587.2;ENST00000618996.4;ENST00000299886.8;ENST00000438720.7	Promoter	chr17	chr17:73191492-73191784	73191684	8.69727	chr17_73191592_73191684	93	16.2516	19.6695	25	73191592	COG1
ENST00000410094.5	Promoter	chr17	chr17:73369907-73370198	73370098	6.80917	chr17_73370007_73370098	92	12.8241	16.082	25	73370007	SDK2
ENST00000583018.1;ENST00000534490.5;ENST00000578825.5;ENST00000534039.1;ENST00000528128.2;ENST00000499670.2;ENST00000528433.2;ENST00000311111.10;ENST00000528152.5;ENST00000532794.1;ENST00000439590.6;ENST00000269346.8;ENST00000526858.1;ENST00000530646.1;ENST00000584577.5;ENST00000581028.5;ENST00000441391.6;ENST00000534346.5;ENST00000533498.1;ENST00000531617.1;ENST00000529107.5;ENST00000529123.2;ENST00000584003.1	Intergenic	chr17	chr17:74163512-74163875	74163775	3.64446	chr17_74163612_74163775	164	5.81761	8.67743	25	74163612	MGC16275;LINC02074;AC100786.1;TTYH2;RPL38
ENST00000499670.2;ENST00000532794.1;ENST00000531617.1;ENST00000269346.8	Promoter	chr17	chr17:74212411-74212708	74212608	3.64446	chr17_74212511_74212608	98	5.81761	8.67743	25	74212511	MGC16275;TTYH2
ENST00000582036.5;ENST00000311014.10;ENST00000446837.2;ENST00000579490.5;ENST00000579055.5	Intron	chr17	chr17:74301202-74301478	74301378	4.35248	chr17_74301302_74301378	77	7.58629	10.5645	25	74301302	DNAI2
ENST00000587798.1;ENST00000607478.1;ENST00000592123.5;ENST00000493536.5;ENST00000592508.1;ENST00000591956.1;ENST00000592622.1;ENST00000591967.1;ENST00000588005.5;ENST00000363315.1;ENST00000590288.1;ENST00000589342.1;ENST00000397630.7;ENST00000587838.1;ENST00000587743.1;ENST00000397633.7;ENST00000585989.5;ENST00000591255.5;ENST00000587813.1;ENST00000591697.5;ENST00000589963.1;ENST00000593023.5;ENST00000586520.5;ENST00000448136.5;ENST00000319380.11;ENST00000592432.5;ENST00000585701.5;ENST00000585736.1;ENST00000590555.5;ENST00000591317.5;ENST00000588120.5;ENST00000392492.7;ENST00000587063.1;ENST00000591879.1;ENST00000592378.5;ENST00000363091.1;ENST00000589690.1;ENST00000590322.1;ENST00000607136.1;ENST00000590175.5;ENST00000592340.5;ENST00000590241.1;ENST00000589582.5;ENST00000586409.5;ENST00000471402.1;ENST00000592014.5;ENST00000587640.1;ENST00000593103.1;ENST00000585390.1;ENST00000225276.9;ENST00000590435.5;ENST00000588104.1;ENST00000250615.7;ENST00000586942.5;ENST00000591860.1;ENST00000588920.1;ENST00000364968.1;ENST00000585649.1;ENST00000591192.1;ENST00000592979.1;ENST00000587289.5;ENST00000313080.8;ENST00000590168.5;ENST00000589145.1;ENST00000293230.9;ENST00000640006.1;ENST00000586846.1;ENST00000586148.1;ENST00000589526.5;ENST00000586160.1;ENST00000465808.7;ENST00000591885.5	Intergenic	chr17	chr17:76523104-76523407	76523307	4.74778	chr17_76523204_76523307	104	8.51335	11.5477	25	76523204	ST6GALNAC2;CYGB;UBE2O;RPL7P49;PRCD;RHBDF2;SNHG16;SNORD1A;SNORD1B;SNORD1C;AC015802.1;AANAT;AC015802.3;AC015802.4;AC015802.5;AC015802.6;AC015802.2
ENST00000585633.1	Promoter	chr17	chr17:76623928-76624221	76624121	13.0344	chr17_76624028_76624121	94	23.3747	27.0811	25	76624028	ST6GALNAC1
ENST00000591110.1	Promoter	chr17	chr17:77471976-77472253	77472153	3.3345	chr17_77472076_77472153	78	4.98981	7.79266	25	77472076	AC111170.1
ENST00000319921.4;ENST00000508628.6;ENST00000582970.5	Intron	chr17	chr17:80263384-80263651	80263551	3.4826	chr17_80263484_80263551	68	5.39259	8.22022	25	80263484	RNF213
ENST00000400256.4;ENST00000582147.1	Intron	chr18	chr18:457591-457869	457769	7.45668	chr18_457691_457769	79	14.0409	17.3571	25	457691	COLEC12
ENST00000400150.7;ENST00000515196.6;ENST00000534970.5;ENST00000581699.5;ENST00000315677.7;ENST00000400145.6;ENST00000539435.5;ENST00000485480.5;ENST00000400155.5;ENST00000498188.5;ENST00000400149.7;ENST00000639615.1;ENST00000581527.5;ENST00000400147.6	Intron	chr18	chr18:3710935-3711230	3711130	8.24028	chr18_3711035_3711130	96	15.4538	18.8348	25	3711035	DLGAP1
ENST00000383467.2;ENST00000391324.1	Intergenic	chr18	chr18:7273600-7273925	7273825	4.896	chr18_7273700_7273825	126	8.8537	11.905	25	7273700	LRRC30;RF00554
ENST00000567609.1;ENST00000423585.2;ENST00000580224.5;ENST00000584596.2;ENST00000322897.10;ENST00000355285.9;ENST00000566225.1;ENST00000582723.1;ENST00000583367.1;ENST00000580483.5;ENST00000580746.1;ENST00000578882.1;ENST00000582472.3;ENST00000579685.1;ENST00000582978.5	Intergenic	chr18	chr18:10490723-10491053	10490953	5.40192	chr18_10490823_10490953	131	9.9695	13.0827	25	10490823	NAPG;APCDD1;LINC01254
ENST00000585908.2;ENST00000586087.1;ENST00000592179.5;ENST00000322980.13	Promoter	chr18	chr18:23662380-23662654	23662554	4.35248	chr18_23662480_23662554	75	7.58629	10.5645	25	23662480	ANKRD29
ENST00000313654.13;ENST00000399516.7;ENST00000585600.5	Intron	chr18	chr18:23740527-23740789	23740689	4.23494	chr18_23740627_23740689	63	7.30255	10.263	25	23740627	LAMA3
ENST00000584630.1;ENST00000582605.5;ENST00000580191.5;ENST00000579964.5	Promoter	chr18	chr18:26656019-26656406	26656306	8.24028	chr18_26656119_26656306	188	15.4538	18.8348	25	26656119	KCTD1;AQP4-AS1
ENST00000565978.1;ENST00000383131.3;ENST00000306851.9;ENST00000237019.11;ENST00000579372.1	Promoter	chr18	chr18:31685042-31685488	31685388	13.0344	chr18_31685142_31685388	247	23.3747	27.0811	25	31685142	AC017100.1;B4GALT6
ENST00000646805.1	Intron	chr18	chr18:32522718-32522987	32522887	8.69727	chr18_32522818_32522887	70	16.2516	19.6695	25	32522818	AC025887.2
ENST00000601392.5;ENST00000591287.5;ENST00000361795.9;ENST00000588597.5;ENST00000589229.5;ENST00000603232.6;ENST00000601019.5;ENST00000587819.5;ENST00000420428.6;ENST00000334919.9;ENST00000587924.1;ENST00000590112.5;ENST00000591282.5	Intron	chr18	chr18:37343311-37343643	37343543	11.1766	chr18_37343411_37343543	133	20.3833	23.9711	25	37343411	CELF4
ENST00000610511.4;ENST00000587291.5;ENST00000256425.6;ENST00000428869.6;ENST00000592966.5;ENST00000398439.7;ENST00000590988.1;ENST00000436348.6;ENST00000431965.6;ENST00000585524.5;ENST00000588444.5	Intron	chr18	chr18:50808933-50809218	50809118	8.24028	chr18_50809033_50809118	86	15.4538	18.8348	25	50809033	MRO
ENST00000616921.1;ENST00000406189.3;ENST00000592416.1	Promoter	chr18	chr18:51196725-51197102	51197002	5.05377	chr18_51196825_51197002	178	9.20818	12.279	25	51196825	MEX3C
ENST00000256429.7;ENST00000398398.6;ENST00000384504.1;ENST00000579025.1;ENST00000578272.1;ENST00000583046.1;ENST00000578241.1	Intergenic	chr18	chr18:54127825-54128113	54128013	9.78227	chr18_54127925_54128013	89	18.0912	21.5899	25	54127925	AC090666.1;SNORA37;MBD2
ENST00000217800.9;ENST00000577612.5;ENST00000580880.1;ENST00000579434.5;ENST00000406285.7;ENST00000621167.1;ENST00000579534.5;ENST00000583136.5;ENST00000577971.5	Promoter	chr18	chr18:54269642-54269947	54269847	3.40694	chr18_54269742_54269847	106	5.19	8.00292	25	54269742	AC093462.1;POLI
ENST00000586570.5	Promoter	chr18	chr18:54718179-54718450	54718350	3.01407	chr18_54718279_54718350	72	4.10749	6.83573	25	54718279	RAB27B
ENST00000356462.10	Promoter	chr18	chr18:58041704-58041969	58041869	3.64446	chr18_58041804_58041869	66	5.81761	8.67743	25	58041804	NEDD4L
ENST00000482254.1;ENST00000418725.1;ENST00000397996.6;ENST00000425392.5;ENST00000336429.6;ENST00000431370.1;ENST00000457692.5;ENST00000398019.6;ENST00000413956.5;ENST00000619595.1;ENST00000404622.5;ENST00000238508.7;ENST00000540675.5;ENST00000299502.8;ENST00000546027.5;ENST00000443281.1;ENST00000447428.5	Intergenic	chr18	chr18:63831156-63831435	63831335	3.8221	chr18_63831256_63831335	80	6.27394	9.16759	25	63831256	SERPINB10;SERPINB2;SERPINB7
ENST00000295211.5	Promoter	chr18	chr18:63981060-63981320	63981220	4.23494	chr18_63981160_63981220	61	7.30255	10.263	25	63981160	SERPINB8
ENST00000580323.1;ENST00000580927.1;ENST00000584810.1;ENST00000583756.1;ENST00000563639.2	Intergenic	chr18	chr18:71824043-71824311	71824211	8.69727	chr18_71824143_71824211	69	16.2516	19.6695	25	71824143	LINC01899;AC027458.1;AC069114.1
ENST00000580229.1;ENST00000324262.8;ENST00000582620.5;ENST00000583203.5;ENST00000582260.5;ENST00000583399.5;ENST00000581513.5;ENST00000579847.5;ENST00000579583.5;ENST00000577600.5;ENST00000324301.12;ENST00000583785.5;ENST00000581272.5;ENST00000580672.5;ENST00000581912.1;ENST00000584613.5;ENST00000582589.5;ENST00000584768.5;ENST00000583216.5	Promoter	chr18	chr18:74497841-74498122	74498022	5.59463	chr18_74497941_74498022	82	10.3842	13.5157	25	74497941	CNDP2
ENST00000443185.6;ENST00000622985.1;ENST00000613453.1	Promoter	chr18	chr18:76494886-76495156	76495056	3.91758	chr18_76494986_76495056	71	6.51736	9.42621	25	76494986	C18orf65;ZNF516;AC018413.1
ENST00000427363.6;ENST00000542384.5;ENST00000587635.5;ENST00000253506.9;ENST00000591814.5;ENST00000397790.6	Promoter	chr18	chr18:79396421-79396763	79396663	7.11823	chr18_79396521_79396663	143	13.4088	16.6975	25	79396521	NFATC1
ENST00000613122.4;ENST00000075430.11;ENST00000299543.8;ENST00000590635.5;ENST00000591598.5	Intron	chr18	chr18:79687770-79688111	79688011	9.78227	chr18_79687870_79688011	142	18.0912	21.5899	25	79687870	CTDP1
ENST00000591997.2;ENST00000587001.6;ENST00000607440.5;ENST00000585809.5;ENST00000251289.9;ENST00000590397.5;ENST00000591985.6;ENST00000586317.2	Promoter	chr19	chr19:984185-984443	984343	2.95724	chr19_984285_984343	59	3.94684	6.66129	25	984285	WDR18
ENST00000588552.5;ENST00000222033.5	Intergenic	chr19	chr19:5428873-5429134	5429034	7.45668	chr19_5428973_5429034	62	14.0409	17.3571	25	5428973	ZNRF4;PTPRS
ENST00000264071.6;ENST00000598635.1;ENST00000601640.5;ENST00000597686.5	Promoter	chr19	chr19:6504851-6505119	6505019	6.02446	chr19_6504951_6505019	69	11.272	14.4539	25	6504951	TUBB4A
ENST00000255616.8;ENST00000594748.5;ENST00000593661.5;ENST00000393927.8;ENST00000600906.1;ENST00000595348.1;ENST00000602128.1;ENST00000599379.1;ENST00000596772.5	Promoter	chr19	chr19:8512121-8512432	8512332	4.47672	chr19_8512221_8512332	112	7.88465	10.8785	25	8512221	ZNF414
ENST00000587168.1;ENST00000588709.5;ENST00000592485.1;ENST00000253108.8;ENST00000589009.5;ENST00000593095.5;ENST00000587146.5;ENST00000589454.5;ENST00000587993.5;ENST00000587681.5;ENST00000593066.5;ENST00000590940.5;ENST00000589674.1	Promoter	chr19	chr19:10119782-10120118	10120018	2.65666	chr19_10119882_10120018	137	3.08584	5.71452	25	10119882	EIF3G
ENST00000389282.8;ENST00000545156.5;ENST00000599910.6;ENST00000599686.3	Promoter	chr19	chr19:15432581-15433004	15432904	4.47672	chr19_15432681_15432904	224	7.88465	10.8785	25	15432681	WIZ
ENST00000594962.5	Promoter	chr19	chr19:17496295-17496651	17496551	4.60827	chr19_17496395_17496551	157	8.19146	11.2059	25	17496395	SLC27A1
ENST00000598375.5;ENST00000358607.10;ENST00000600997.5;ENST00000601736.1;ENST00000595077.1;ENST00000450195.6;ENST00000595490.1;ENST00000597371.1	Promoter	chr19	chr19:18589452-18589759	18589659	2.95724	chr19_18589552_18589659	108	3.94684	6.66129	25	18589552	REX1BD
ENST00000591298.3;ENST00000557978.6;ENST00000358713.7;ENST00000591047.1;ENST00000417582.6;ENST00000542587.5;ENST00000606722.1;ENST00000559614.2;ENST00000497556.5;ENST00000587522.3;ENST00000291495.5;ENST00000491221.1;ENST00000404158.5;ENST00000590629.1;ENST00000586018.5;ENST00000251203.13;ENST00000587205.1;ENST00000291503.9;ENST00000467160.1;ENST00000589311.1;ENST00000458210.7;ENST00000469641.5;ENST00000357324.10;ENST00000588233.1;ENST00000511584.2;ENST00000473243.5;ENST00000588171.5;ENST00000429242.7;ENST00000586269.1;ENST00000511180.4;ENST00000494516.6;ENST00000418032.3;ENST00000587713.1;ENST00000514277.5;ENST00000473184.1;ENST00000593186.1;ENST00000587238.5;ENST00000602623.1;ENST00000588333.2;ENST00000591042.1;ENST00000503283.5;ENST00000609040.5;ENST00000592061.1;ENST00000436027.9;ENST00000457895.6;ENST00000585580.3;ENST00000588461.1;ENST00000507754.8;ENST00000559735.1;ENST00000407877.7;ENST00000203556.8;ENST00000444839.1;ENST00000586674.1;ENST00000502506.6;ENST00000428459.6;ENST00000586703.1;ENST00000360315.7;ENST00000555938.1;ENST00000432704.5;ENST00000558222.1;ENST00000558276.7	Intergenic	chr19	chr19:19552774-19553085	19552985	14.2159	chr19_19552874_19552985	112	25.2956	29.0706	25	19552874	TSSK6;YJEFN3;ATP13A1;NDUFA13;CILP2;PHF5CP;GMIP;AC002306.1;AC011448.1;LPAR2;PBX4;GATAD2A
ENST00000558222.1;ENST00000557978.6;ENST00000251203.13	Intron	chr19	chr19:19596069-19596446	19596346	3.91758	chr19_19596169_19596346	178	6.51736	9.42621	25	19596169	PBX4
ENST00000592786.5;ENST00000590247.6;ENST00000586035.1;ENST00000221784.8;ENST00000379316.3;ENST00000419343.7	Promoter	chr19	chr19:32581285-32581578	32581478	3.01407	chr19_32581385_32581478	94	4.10749	6.83573	25	32581385	PDCD5
ENST00000434302.5;ENST00000587658.5;ENST00000590771.5;ENST00000284006.10;ENST00000591231.5;ENST00000587559.5;ENST00000430256.3;ENST00000590385.2;ENST00000590906.5;ENST00000438847.7;ENST00000592363.1;ENST00000592210.1;ENST00000588637.5;ENST00000604556.1;ENST00000589786.5;ENST00000588881.5;ENST00000262622.4	Intergenic	chr19	chr19:33778027-33778383	33778283	4.74778	chr19_33778127_33778283	157	8.51335	11.5477	25	33778127	CHST8;KCTD15
ENST00000433627.9;ENST00000540746.6;ENST00000544216.7;ENST00000586157.2;ENST00000589878.5	Promoter	chr19	chr19:34172266-34172634	34172534	6.26513	chr19_34172366_34172534	169	11.7594	14.9641	25	34172366	LSM14A
ENST00000591633.2;ENST00000310123.7;ENST00000591840.5;ENST00000473160.6;ENST00000392225.7;ENST00000592346.1;ENST00000587780.5;ENST00000593248.5	Promoter	chr19	chr19:35135425-35135709	35135609	5.40192	chr19_35135525_35135609	85	9.9695	13.0827	25	35135525	LGI4
ENST00000434377.6;ENST00000480361.1;ENST00000392170.6;ENST00000424129.6;ENST00000460937.5;ENST00000452939.5;ENST00000427002.1	Promoter	chr19	chr19:36486893-36487173	36487073	8.24028	chr19_36486993_36487073	81	15.4538	18.8348	25	36486993	ZNF566
ENST00000523638.5;ENST00000520608.2;ENST00000446262.1;ENST00000592282.1	Promoter	chr19	chr19:36528556-36528833	36528733	5.05377	chr19_36528656_36528733	78	9.20818	12.279	25	36528656	ZNF260;AC092295.1
ENST00000601274.5;ENST00000598417.5;ENST00000594443.5;ENST00000597634.5;ENST00000599159.1;ENST00000594309.5;ENST00000599134.1;ENST00000221801.7	Promoter	chr19	chr19:39846261-39846599	39846499	3.19849	chr19_39846361_39846499	139	4.61685	7.39189	25	39846361	FBL
ENST00000595680.1;ENST00000594049.5;ENST00000615047.4;ENST00000601170.5;ENST00000262888.8;ENST00000598860.1;ENST00000270066.10;ENST00000598886.1;ENST00000648053.1;ENST00000637093.1;ENST00000601224.1;ENST00000601549.2;ENST00000595700.5;ENST00000594081.1;ENST00000591203.5;ENST00000599804.5;ENST00000588967.1;ENST00000324461.9;ENST00000600909.1;ENST00000377950.7;ENST00000597598.1;ENST00000595666.1;ENST00000244314.5;ENST00000597184.5;ENST00000590950.5;ENST00000602179.1;ENST00000648319.1;ENST00000594013.5;ENST00000587539.1;ENST00000588797.5;ENST00000600408.1;ENST00000601925.5;ENST00000593164.5;ENST00000596714.1;ENST00000324394.7;ENST00000636801.1;ENST00000593268.5;ENST00000600097.1;ENST00000599107.1;ENST00000598836.1;ENST00000602222.5;ENST00000596627.1;ENST00000599720.5;ENST00000414615.6;ENST00000586976.5;ENST00000588094.1;ENST00000599397.1;ENST00000618787.4;ENST00000597586.5	Intergenic	chr19	chr19:43784465-43784728	43784628	4.23494	chr19_43784565_43784628	64	7.30255	10.263	25	43784565	AC115522.1;LYPD5;AC005622.1;IRGC;SMG9;KCNN4;ZNF404;ZNF283
ENST00000647358.2	Exon	chr19	chr19:44800535-44800816	44800716	2.7989	chr19_44800635_44800716	82	3.48971	6.16767	25	44800635	CBLC
ENST00000587270.5	Promoter	chr19	chr19:45391375-45391651	45391551	4.74778	chr19_45391475_45391551	77	8.51335	11.5477	25	45391475	PPP1R13L
ENST00000270238.3;ENST00000648216.1;ENST00000600059.5;ENST00000650440.1	Intron	chr19	chr19:48489804-48490073	48489973	4.35248	chr19_48489904_48489973	70	7.58629	10.5645	25	48489904	LMTK3
ENST00000598555.1;ENST00000598472.1;ENST00000600429.5;ENST00000597551.5;ENST00000204637.6;ENST00000597914.1;ENST00000595815.1;ENST00000596435.5;ENST00000593422.5;ENST00000600084.5;ENST00000594009.5;ENST00000595510.1;ENST00000601800.5	Promoter	chr19	chr19:49476295-49476562	49476462	5.05377	chr19_49476395_49476462	68	9.20818	12.279	25	49476395	AC010619.2;FLT3LG
ENST00000601532.1;ENST00000246792.3	Promoter	chr19	chr19:49638037-49638299	49638199	3.01407	chr19_49638137_49638199	63	4.10749	6.83573	25	49638137	RRAS
ENST00000618545.4;ENST00000614626.1;ENST00000619985.4;ENST00000593736.5;ENST00000611992.4	Promoter	chr19	chr19:51169357-51169642	51169542	4.74778	chr19_51169457_51169542	86	8.51335	11.5477	25	51169457	SIGLEC17P
ENST00000614138.1;ENST00000601310.1;ENST00000597273.1;ENST00000598745.5;ENST00000594154.5;ENST00000221315.9	Promoter	chr19	chr19:52048759-52049031	52048931	3.26508	chr19_52048859_52048931	73	4.80179	7.58908	25	52048859	AC011468.5;ZNF432
ENST00000450173.1;ENST00000610347.1;ENST00000462757.5;ENST00000514037.1;ENST00000301200.2;ENST00000498511.5;ENST00000291759.4;ENST00000376514.6;ENST00000489504.5;ENST00000599382.2;ENST00000486742.2;ENST00000445095.5;ENST00000489425.5;ENST00000423853.5;ENST00000326764.9;ENST00000445491.1;ENST00000467269.5;ENST00000461302.5;ENST00000596631.1;ENST00000423529.5;ENST00000443957.5;ENST00000446712.4;ENST00000438193.1;ENST00000421200.1;ENST00000615364.1;ENST00000376530.7;ENST00000376531.3;ENST00000417373.1;ENST00000476757.5;ENST00000301194.8;ENST00000616950.1;ENST00000472703.1;ENST00000348231.8;ENST00000616932.4;ENST00000475389.5;ENST00000611161.1;ENST00000391739.7;ENST00000420483.5;ENST00000426257.1;ENST00000391742.6;ENST00000474878.5;ENST00000478036.1;ENST00000391743.7;ENST00000440716.5;ENST00000425969.5;ENST00000462541.1;ENST00000434277.6;ENST00000480122.1;ENST00000468656.5;ENST00000477720.1;ENST00000436513.5;ENST00000416022.1;ENST00000597355.1;ENST00000439657.5;ENST00000462769.1;ENST00000595581.1;ENST00000432233.7;ENST00000515672.1;ENST00000418556.5;ENST00000467939.1;ENST00000460312.1;ENST00000457113.1;ENST00000492920.5;ENST00000429922.5;ENST00000596835.1;ENST00000622064.1;ENST00000421056.2;ENST00000487134.5;ENST00000391741.6;ENST00000463489.5;ENST00000505115.1;ENST00000484116.5;ENST00000436479.1;ENST00000448978.1;ENST00000476863.1;ENST00000427131.2	Intergenic	chr19	chr19:54390278-54390537	54390437	5.22205	chr19_54390378_54390437	60	9.57829	12.671	25	54390378	AC245884.10;AC245884.3;AC245884.2;LENG8;LENG9;AC245884.11;TTYH1;CDC42EP5;AC245884.12;AC245884.9;AC245884.8;LENG8-AS1;LAIR1;VN1R104P;AC245884.1;LILRA4;LILRA5;AC245884.5;AC245884.4;AC245884.7;AC245884.6
ENST00000587758.5;ENST00000291901.12;ENST00000588426.5;ENST00000587465.6;ENST00000588981.5;ENST00000593194.5;ENST00000536926.5;ENST00000586649.2;ENST00000587089.6;ENST00000585321.6;ENST00000589745.5;ENST00000356783.9	Intron	chr19	chr19:55133694-55133966	55133866	3.4826	chr19_55133794_55133866	73	5.39259	8.22022	25	55133794	TNNT1
ENST00000623544.1	Promoter	chr19	chr19:55467815-55468130	55468030	5.80159	chr19_55467915_55468030	116	10.811	13.972	25	55467915	AC008735.5
ENST00000463831.1	Promoter	chr2	chr2:274567-274857	274757	9.78227	chr2_274667_274757	91	18.0912	21.5899	25	274667	ACP1
ENST00000416918.5	Promoter	chr2	chr2:3465761-3466123	3466023	4.12359	chr2_3465861_3466023	163	7.03363	9.97331	25	3465861	TRAPPC12
ENST00000432850.1;ENST00000471060.1;ENST00000320892.10	Exon	chr2	chr2:7014403-7014709	7014609	14.2159	chr2_7014503_7014609	107	25.2956	29.0706	25	7014503	RNF144A
ENST00000442956.1;ENST00000444688.1;ENST00000430192.5	Intron	chr2	chr2:8314047-8314329	8314229	4.23494	chr2_8314147_8314229	83	7.30255	10.263	25	8314147	LINC00299
ENST00000483023.1	Intron	chr2	chr2:9703704-9704001	9703901	2.74983	chr2_9703804_9703901	98	3.34362	6.01236	25	9703804	AC082651.4
ENST00000622018.4;ENST00000419810.6;ENST00000307845.7;ENST00000381765.7;ENST00000423674.5;ENST00000613496.4;ENST00000620771.4	Intron	chr2	chr2:10412417-10412732	10412632	14.2159	chr2_10412517_10412632	116	25.2956	29.0706	25	10412517	HPCAL1
ENST00000381585.7	Exon	chr2	chr2:11145509-11145770	11145670	3.64446	chr2_11145609_11145670	62	5.81761	8.67743	25	11145609	C2orf50
ENST00000421117.1;ENST00000261535.7;ENST00000616279.4;ENST00000437795.5;ENST00000454489.1;ENST00000455198.5;ENST00000649977.1;ENST00000468775.1;ENST00000462366.1;ENST00000433548.1;ENST00000453100.1;ENST00000444832.5;ENST00000417473.6;ENST00000430897.1;ENST00000542100.5;ENST00000471343.5;ENST00000628795.2;ENST00000381525.7;ENST00000432665.1;ENST00000456674.1;ENST00000315872.10;ENST00000307236.8;ENST00000498701.1;ENST00000546212.2;ENST00000428221.5;ENST00000437573.5	Intergenic	chr2	chr2:11403810-11404077	11403977	4.35248	chr2_11403910_11403977	68	7.58629	10.5645	25	11403910	E2F6;GREB1;AC099344.1;AC018463.1;AC099344.3;AC099344.2;ROCK2;PPIAP60;LINC00570
ENST00000451644.5;ENST00000412294.5;ENST00000438292.5;ENST00000450916.1	Intron	chr2	chr2:12044829-12045098	12044998	4.01794	chr2_12044929_12044998	70	6.77469	9.69458	25	12044929	MIR3681HG
ENST00000532967.5;ENST00000565944.1;ENST00000406971.6;ENST00000304081.8;ENST00000468071.1;ENST00000460052.1;ENST00000384441.1;ENST00000359846.6;ENST00000381249.3;ENST00000416783.1;ENST00000418427.1;ENST00000444297.2;ENST00000490687.1	Intergenic	chr2	chr2:18520566-18520858	18520758	21.7307	chr2_18520666_18520758	93	40.7732	45.0626	25	18520666	RDH14;RNU6-1215P;AC079148.1;NT5C1B-RDH14;NT5C1B
ENST00000431392.1;ENST00000333610.3;ENST00000607190.1;ENST00000402414.1	Promoter	chr2	chr2:19901567-19901875	19901775	7.45668	chr2_19901667_19901775	109	14.0409	17.3571	25	19901667	TTC32;AC013400.1
ENST00000446940.5;ENST00000338086.9;ENST00000361078.6;ENST00000429419.6;ENST00000390869.1;ENST00000442400.5;ENST00000424028.1;ENST00000319801.9;ENST00000272233.5;ENST00000432105.5;ENST00000403432.5;ENST00000440577.5;ENST00000448241.1;ENST00000424110.1;ENST00000420234.5	Intergenic	chr2	chr2:20379082-20379371	20379271	6.80917	chr2_20379182_20379271	90	12.8241	16.082	25	20379182	PUM2;RHOB;SLC7A15P;RNA5SP86;AC023137.1
ENST00000446940.5;ENST00000338086.9;ENST00000361078.6;ENST00000429419.6;ENST00000390869.1;ENST00000442400.5;ENST00000441870.1;ENST00000424028.1;ENST00000319801.9;ENST00000272233.5;ENST00000432105.5;ENST00000403432.5;ENST00000363959.1;ENST00000448241.1;ENST00000424110.1;ENST00000420234.5	Intergenic	chr2	chr2:20424743-20425004	20424904	3.13456	chr2_20424843_20424904	62	4.44579	7.20078	25	20424843	RNA5SP86;RF00019;PUM2;SLC7A15P;AC023137.1;AC012065.1;RHOB
ENST00000435420.6;ENST00000237822.7;ENST00000626491.2;ENST00000402479.6;ENST00000619656.4;ENST00000381090.7;ENST00000541941.5;ENST00000419825.2;ENST00000432947.1;ENST00000403006.6;ENST00000412261.5;ENST00000440866.6	Promoter	chr2	chr2:20823007-20823303	20823203	6.80917	chr2_20823107_20823203	97	12.8241	16.082	25	20823107	LDAH
ENST00000615135.4;ENST00000611127.4;ENST00000615575.4;ENST00000313213.4;ENST00000610442.1;ENST00000436622.1;ENST00000465360.1	Promoter	chr2	chr2:24123582-24123870	24123770	3.8221	chr2_24123682_24123770	89	6.27394	9.16759	25	24123682	PFN4;FAM228B;AC008073.3
ENST00000406659.3;ENST00000321117.9;ENST00000264709.7;ENST00000380756.7	Intron	chr2	chr2:25315017-25315303	25315203	5.59463	chr2_25315117_25315203	87	10.3842	13.5157	25	25315117	DNMT3A
ENST00000379509.7;ENST00000497423.1;ENST00000466477.5;ENST00000319406.8;ENST00000478015.5;ENST00000465200.5;ENST00000476038.5;ENST00000491680.6;ENST00000488144.5;ENST00000465538.5;ENST00000309052.8;ENST00000476535.1	Intron	chr2	chr2:30511184-30511445	30511345	5.59463	chr2_30511284_30511345	62	10.3842	13.5157	25	30511284	LCLAT1
ENST00000404816.6	Intron	chr2	chr2:33051922-33052275	33052175	2.74983	chr2_33052022_33052175	154	3.34362	6.01236	25	33052022	LTBP1
ENST00000423354.1;ENST00000407351.5;ENST00000425212.1;ENST00000282388.3;ENST00000384359.1;ENST00000434020.1;ENST00000398653.5;ENST00000405975.6;ENST00000467668.1;ENST00000449766.5;ENST00000422351.5;ENST00000438736.1;ENST00000405006.8;ENST00000623515.2	Intergenic	chr2	chr2:43132775-43133038	43132938	3.91758	chr2_43132875_43132938	64	6.51736	9.42621	25	43132875	LINC02590;LINC02580;LINC01126;LINC01819;RNU6-242P;ZFP36L2;AC010883.1;THADA
ENST00000260665.11;ENST00000409659.5;ENST00000409946.5;ENST00000447246.1	Promoter	chr2	chr2:43995849-43996121	43996021	5.40192	chr2_43995949_43996021	73	9.9695	13.0827	25	43995949	LRPPRC
ENST00000467888.5	Promoter	chr2	chr2:46299812-46300094	46299994	4.74778	chr2_46299912_46299994	83	8.51335	11.5477	25	46299912	EPAS1
ENST00000616288.4;ENST00000608113.1;ENST00000616407.1;ENST00000611717.4;ENST00000470801.1;ENST00000612688.1	Promoter	chr2	chr2:55618757-55619073	55618973	9.20792	chr2_55618857_55618973	117	17.1267	20.5828	25	55618857	AC015982.1;PPP4R3B
ENST00000650010.1;ENST00000606382.1;ENST00000409590.1	Intron	chr2	chr2:59232862-59233135	59233035	5.59463	chr2_59232962_59233035	74	10.3842	13.5157	25	59232962	AC007092.1;LINC01793;AC007100.1
ENST00000425966.6;ENST00000421323.1;ENST00000311832.5;ENST00000427417.1;ENST00000458337.5;ENST00000472729.1	Intron	chr2	chr2:62129955-62130222	62130122	5.11167	chr2_62130055_62130122	68	9.33742	12.4147	25	62130055	COMMD1;AC018462.1
ENST00000448204.1;ENST00000424119.1;ENST00000449678.5;ENST00000479658.1;ENST00000413030.6;ENST00000436950.5;ENST00000431020.1;ENST00000438115.6;ENST00000451350.1;ENST00000581329.2;ENST00000426365.5;ENST00000637652.1;ENST00000604190.1;ENST00000648144.1	Intergenic	chr2	chr2:64260858-64261124	64261024	4.896	chr2_64260958_64261024	67	8.8537	11.905	25	64260958	AC114752.1;AC114752.2;RPL23AP37;LINC00309;MIR4433B;MIR4433A;AC012368.3;AC012368.1
ENST00000606556.1	Promoter	chr2	chr2:65922817-65923217	65923117	5.22205	chr2_65922917_65923117	201	9.57829	12.671	25	65922917	AC007389.1
ENST00000419809.1	Intron	chr2	chr2:67650860-67651144	67651044	7.11823	chr2_67650960_67651044	85	13.4088	16.6975	25	67650960	AC007422.2
ENST00000409377.1;ENST00000409752.5;ENST00000406334.3;ENST00000609955.1;ENST00000479484.1;ENST00000409302.1;ENST00000468984.1;ENST00000234310.7;ENST00000488728.1;ENST00000409164.1;ENST00000485709.1;ENST00000428093.1;ENST00000430742.1;ENST00000263657.6;ENST00000492039.6;ENST00000470189.2;ENST00000410067.7;ENST00000406245.6;ENST00000457114.5;ENST00000295121.10;ENST00000645646.1;ENST00000454972.1;ENST00000407324.5;ENST00000355848.7	Intergenic	chr2	chr2:68122432-68122749	68122649	7.82893	chr2_68122532_68122649	118	14.7173	18.0671	25	68122532	PPP3R1;AC017083.3;WDR92;PNO1;PPIAP64;AC017083.4;AC017083.2;AC079112.1;C1D
ENST00000409202.7;ENST00000481684.5;ENST00000485573.5;ENST00000467265.5;ENST00000496266.1;ENST00000463483.5;ENST00000485700.5;ENST00000488795.1;ENST00000456116.6;ENST00000491237.5;ENST00000463061.1	Intron	chr2	chr2:68751743-68752067	68751967	7.11823	chr2_68751843_68751967	125	13.4088	16.6975	25	68751843	ARHGAP25
ENST00000415448.1;ENST00000328895.8;ENST00000409202.7;ENST00000415138.1;ENST00000479844.1;ENST00000497079.5;ENST00000295379.1;ENST00000409220.5;ENST00000409030.7;ENST00000485700.5;ENST00000467265.5;ENST00000478888.1;ENST00000463483.5;ENST00000457602.1;ENST00000481498.1;ENST00000488795.1;ENST00000637675.1;ENST00000497259.5;ENST00000473986.1;ENST00000456116.6;ENST00000377938.2	Intergenic	chr2	chr2:68900554-68900843	68900743	9.20792	chr2_68900654_68900743	90	17.1267	20.5828	25	68900654	GKN1;GKN2;LINC01888;BMP10;ARHGAP25;GKN3P;LINC01890
ENST00000449073.2	Promoter	chr2	chr2:70887694-70888015	70887915	5.59463	chr2_70887794_70887915	122	10.3842	13.5157	25	70887794	LINC01143
ENST00000441349.5;ENST00000457410.5;ENST00000483334.1;ENST00000272421.10;ENST00000496088.1;ENST00000360589.3	Promoter	chr2	chr2:70976908-70977181	70977081	5.59463	chr2_70977008_70977081	74	10.3842	13.5157	25	70977008	ANKRD53
ENST00000475709.5;ENST00000244204.10;ENST00000613852.4;ENST00000497690.1;ENST00000428360.2;ENST00000608897.1;ENST00000443872.6;ENST00000484984.1;ENST00000531934.5;ENST00000465105.5;ENST00000480411.5;ENST00000450272.5;ENST00000489309.5;ENST00000493102.5;ENST00000443938.6;ENST00000455662.6;ENST00000464638.5;ENST00000524736.5;ENST00000533981.5;ENST00000472519.5;ENST00000455197.5;ENST00000418807.7	Promoter	chr2	chr2:71068134-71068401	71068301	5.05377	chr2_71068234_71068301	68	9.20818	12.279	25	71068234	NAGK;AC007881.3
ENST00000409582.7;ENST00000409762.5;ENST00000429174.6;ENST00000409366.5;ENST00000413539.6;ENST00000409744.5;ENST00000394120.6;ENST00000409651.5;ENST00000258104.7;ENST00000410020.7;ENST00000410041.1	Intron	chr2	chr2:71548644-71548980	71548880	13.0344	chr2_71548744_71548880	137	23.3747	27.0811	25	71548744	DYSF
ENST00000468875.1;ENST00000409710.1;ENST00000258105.7;ENST00000467349.1	Promoter	chr2	chr2:74472040-74472310	74472210	5.40192	chr2_74472140_74472210	71	9.9695	13.0827	25	74472140	MRPL53
ENST00000362817.1	Promoter	chr2	chr2:85729003-85729285	85729185	7.11823	chr2_85729103_85729185	83	13.4088	16.6975	25	85729103	RNU1-38P
ENST00000410792.1	Promoter	chr2	chr2:88016659-88016918	88016818	8.24028	chr2_88016759_88016818	60	15.4538	18.8348	25	88016759	RNU2-63P
ENST00000390271.2	Promoter	chr2	chr2:90069329-90069641	90069541	14.2159	chr2_90069429_90069541	113	25.2956	29.0706	25	90069429	IGKV6D-41
ENST00000445234.1	Intron	chr2	chr2:91766426-91766716	91766616	10.433	chr2_91766526_91766616	91	19.1711	22.7104	25	91766526	AC027612.1
ENST00000432432.7	Promoter	chr2	chr2:94857345-94857659	94857559	6.26513	chr2_94857445_94857559	115	11.7594	14.9641	25	94857445	ANKRD20A8P
ENST00000409460.5;ENST00000416277.5;ENST00000433678.5;ENST00000448638.5;ENST00000477737.5;ENST00000432242.5;ENST00000448079.5;ENST00000422503.6	Intron	chr2	chr2:98123367-98123629	98123529	3.13456	chr2_98123467_98123529	63	4.44579	7.20078	25	98123467	VWA3B
ENST00000393487.5;ENST00000460768.1;ENST00000495056.2	Promoter	chr2	chr2:98730764-98731022	98730922	5.42605	chr2_98730864_98730922	59	10.0214	13.1373	25	98730864	MGAT4A
ENST00000416492.5;ENST00000317233.8;ENST00000423966.5;ENST00000483600.1	Promoter	chr2	chr2:100142517-100142858	100142758	3.8221	chr2_100142617_100142758	142	6.27394	9.16759	25	100142617	AFF3
ENST00000428343.5;ENST00000481179.5;ENST00000646893.1;ENST00000646446.1;ENST00000484091.1	Promoter	chr2	chr2:101474006-101474396	101474296	3.64446	chr2_101474106_101474296	191	5.81761	8.67743	25	101474106	RFX8
ENST00000409529.6;ENST00000412964.6;ENST00000295124.8;ENST00000447782.1;ENST00000470608.1	Promoter	chr2	chr2:108786905-108787189	108787089	5.74398	chr2_108787005_108787089	85	10.6946	13.8458	25	108787005	CCDC138
ENST00000486678.6;ENST00000423520.5;ENST00000461295.1;ENST00000397714.6;ENST00000415095.5;ENST00000425498.1;ENST00000433925.1;ENST00000437928.5;ENST00000356454.4;ENST00000411469.1;ENST00000632044.1;ENST00000397712.6;ENST00000493445.5;ENST00000425576.1;ENST00000451001.1;ENST00000442746.1;ENST00000443436.1;ENST00000434894.1;ENST00000356688.8	Intergenic	chr2	chr2:109692478-109692744	109692644	4.60827	chr2_109692578_109692644	67	8.19146	11.2059	25	109692578	BMS1P19;RPL22P11;AC011753.1;AC011753.3;AC011753.2;AC074387.1;SOWAHC;SEPT10
ENST00000426713.1;ENST00000611969.4	Promoter	chr2	chr2:110212403-110212717	110212617	8.24028	chr2_110212503_110212617	115	15.4538	18.8348	25	110212503	MTLN
ENST00000474694.1;ENST00000263239.6;ENST00000457110.1;ENST00000489933.1	Intergenic	chr2	chr2:117721865-117722212	117722112	9.78227	chr2_117721965_117722112	148	18.0912	21.5899	25	117721965	AC009312.1;DDX18
ENST00000588733.1;ENST00000488995.1;ENST00000627106.2;ENST00000648779.1;ENST00000629927.1;ENST00000411929.5;ENST00000485520.5;ENST00000467223.5;ENST00000623784.1;ENST00000627626.1;ENST00000468841.3;ENST00000591103.1;ENST00000628427.1;ENST00000479999.1;ENST00000627670.3;ENST00000414886.5;ENST00000588042.1;ENST00000627378.1;ENST00000585381.3;ENST00000614681.1;ENST00000471186.5;ENST00000460781.1;ENST00000474006.1;ENST00000319432.9;ENST00000630241.1;ENST00000245787.8;ENST00000376300.6	Intergenic	chr2	chr2:118056239-118056509	118056409	4.896	chr2_118056339_118056409	71	8.8537	11.905	25	118056339	AC009303.4;AC009303.3;AC009303.2;CCDC93;RN7SL111P;INSIG2;THORLNC
ENST00000409951.1;ENST00000460289.5;ENST00000263708.6;ENST00000599827.1;ENST00000413057.6;ENST00000272521.6;ENST00000597189.1;ENST00000443972.5;ENST00000496203.5;ENST00000401466.5;ENST00000413369.7;ENST00000434869.1;ENST00000424086.5;ENST00000488279.6;ENST00000432914.1;ENST00000460162.1;ENST00000295220.10;ENST00000464578.1;ENST00000600951.1;ENST00000485247.1;ENST00000420482.5;ENST00000445518.1	Intergenic	chr2	chr2:119702868-119703227	119703127	9.78227	chr2_119702968_119703127	160	18.0912	21.5899	25	119702968	TMEM177;AC069154.1;CFAP221;PTPN4
	Intergenic	chr2	chr2:122136114-122136404	122136304	13.0344	chr2_122136214_122136304	91	23.3747	27.0811	25	122136214
ENST00000329321.3	Intron	chr2	chr2:132591073-132591331	132591231	5.05377	chr2_132591173_132591231	59	9.20818	12.279	25	132591173	GPR39
ENST00000281924.6	Intron	chr2	chr2:134623875-134624136	134624036	4.01794	chr2_134623975_134624036	62	6.77469	9.69458	25	134623975	TMEM163
ENST00000392929.6	Intron	chr2	chr2:134778427-134778727	134778627	9.20792	chr2_134778527_134778627	101	17.1267	20.5828	25	134778527	CCNT2-AS1
ENST00000410894.1;ENST00000438766.1;ENST00000419201.1	Intergenic	chr2	chr2:138948013-138948305	138948205	5.80159	chr2_138948113_138948205	93	10.811	13.972	25	138948113	YY1P2;RN7SKP286;AHCYP4
ENST00000258484.10;ENST00000409654.5;ENST00000397424.2;ENST00000457184.5	Promoter	chr2	chr2:148646022-148646312	148646212	5.40192	chr2_148646122_148646212	91	9.9695	13.0827	25	148646122	EPC2
ENST00000334166.8;ENST00000392854.4;ENST00000437627.5;ENST00000418762.5;ENST00000409642.7;ENST00000409029.5;ENST00000442722.5;ENST00000414420.5;ENST00000409381.5;ENST00000498249.1;ENST00000473975.5;ENST00000280115.8;ENST00000427218.1;ENST00000409876.5	Intergenic	chr2	chr2:149290631-149290962	149290862	4.74778	chr2_149290731_149290862	132	8.51335	11.5477	25	149290731	LYPD6;LYPD6B;FAM8A3P
ENST00000439275.1;ENST00000263895.8;ENST00000466334.1;ENST00000497865.5;ENST00000409557.5;ENST00000473639.1;ENST00000472416.1;ENST00000454202.5;ENST00000375734.6	Intergenic	chr2	chr2:150413817-150414079	150413979	4.74778	chr2_150413917_150413979	63	8.51335	11.5477	25	150413917	RND3
ENST00000288670.13	Promoter	chr2	chr2:152336065-152336413	152336313	11.1766	chr2_152336165_152336313	149	20.3833	23.9711	25	152336165	FMNL2
ENST00000420317.5;ENST00000409216.5;ENST00000409395.3;ENST00000410096.5;ENST00000411762.5;ENST00000420719.6;ENST00000397283.6;ENST00000419116.2;ENST00000409925.1	Promoter	chr2	chr2:157327570-157327872	157327772	8.69727	chr2_157327670_157327772	103	16.2516	19.6695	25	157327670	ERMN
ENST00000454257.5;ENST00000457109.5;ENST00000389757.7;ENST00000452162.5;ENST00000283233.9;ENST00000479398.5;ENST00000628904.2;ENST00000389759.7;ENST00000409889.1;ENST00000491563.1;ENST00000448656.5;ENST00000417066.5;ENST00000426248.7;ENST00000421462.5;ENST00000462335.1;ENST00000451554.1;ENST00000411900.5	Promoter	chr2	chr2:158457469-158457785	158457685	4.60827	chr2_158457569_158457685	117	8.19146	11.2059	25	158457569	PKP4;CCDC148
ENST00000449526.1;ENST00000442666.1;ENST00000629904.2;ENST00000342892.4	Intron	chr2	chr2:158695858-158696130	158696030	4.74778	chr2_158695958_158696030	73	8.51335	11.5477	25	158695958	PKP4-AS1;AC005042.2
ENST00000492496.1;ENST00000389757.7;ENST00000629904.2;ENST00000342892.4;ENST00000486254.3;ENST00000452162.5;ENST00000621326.4;ENST00000628904.2;ENST00000411729.1;ENST00000389759.7;ENST00000309950.7;ENST00000483881.1;ENST00000495123.5;ENST00000453230.1;ENST00000343761.4;ENST00000449526.1;ENST00000426248.7;ENST00000421462.5;ENST00000442666.1;ENST00000409042.5;ENST00000480171.7	Intergenic	chr2	chr2:158761625-158761932	158761832	6.52583	chr2_158761725_158761832	108	12.2741	15.5056	25	158761725	OR7E89P;DAPL1;PKP4-AS1;PKP4;AC005042.3;AC005042.2
ENST00000437839.5;ENST00000259050.8;ENST00000483316.1;ENST00000607836.1;ENST00000539065.5;ENST00000541068.6;ENST00000384389.1;ENST00000418770.5;ENST00000409175.5;ENST00000473749.1;ENST00000392783.6;ENST00000552327.1;ENST00000392782.5;ENST00000453016.5;ENST00000449832.1;ENST00000467184.5;ENST00000418474.1;ENST00000421037.1	Intergenic	chr2	chr2:159630470-159630738	159630638	5.40192	chr2_159630570_159630638	69	9.9695	13.0827	25	159630570	AC009961.1;RF00019;AC009961.3;MARCH7;AC009506.1;BAZ2B
ENST00000446997.5;ENST00000446228.5;ENST00000375514.9;ENST00000272716.9;ENST00000421911.1;ENST00000415876.6	Intron	chr2	chr2:161976311-161976587	161976487	4.12359	chr2_161976411_161976487	77	7.03363	9.97331	25	161976411	SLC4A10
ENST00000432133.1;ENST00000461418.1;ENST00000649046.1;ENST00000357546.6;ENST00000450153.1;ENST00000412271.1;ENST00000263817.7;ENST00000491228.1;ENST00000430840.1;ENST00000650252.1;ENST00000421653.5;ENST00000436483.6;ENST00000263816.7;ENST00000650372.1;ENST00000602501.5;ENST00000649153.1;ENST00000428522.5;ENST00000432060.6	Intergenic	chr2	chr2:169109809-169110109	169110009	20.7105	chr2_169109909_169110009	101	37.921	42.1247	25	169109909	LRP2;UBE2V1P6;ABCB11;AC007556.1;DHRS9
ENST00000234198.8;ENST00000466293.2;ENST00000448117.1	Promoter	chr2	chr2:172102542-172102825	172102725	3.26508	chr2_172102642_172102725	84	4.80179	7.58908	25	172102642	DLX2-DT;DLX2
ENST00000538946.5;ENST00000421438.5;ENST00000445349.1;ENST00000497075.5;ENST00000417080.5;ENST00000409194.5;ENST00000392541.3;ENST00000409635.5;ENST00000428760.5;ENST00000415955.5;ENST00000444567.1;ENST00000409499.5;ENST00000409833.5;ENST00000264110.6;ENST00000413123.5;ENST00000429579.5;ENST00000345739.9;ENST00000401154.1;ENST00000449168.1;ENST00000392544.5;ENST00000416186.1;ENST00000437522.5;ENST00000363251.2;ENST00000472782.1;ENST00000438963.1;ENST00000456655.5;ENST00000426833.7;ENST00000284727.8;ENST00000409437.5;ENST00000435004.6;ENST00000435231.6	Intergenic	chr2	chr2:175198074-175198343	175198243	8.69727	chr2_175198174_175198243	70	16.2516	19.6695	25	175198174	AC096649.1;AC096649.2;AC093459.1;RF00019;MIR933;ATP5MC3;ATF2
ENST00000549469.1	Promoter	chr2	chr2:176111228-176111579	176111479	17.3639	chr2_176111328_176111479	152	30.7325	34.7001	25	176111328	HOXD10
ENST00000357080.8;ENST00000190611.8;ENST00000359685.7;ENST00000409045.7;ENST00000392505.6;ENST00000409631.5	Intron	chr2	chr2:178306413-178306726	178306626	13.0344	chr2_178306513_178306626	114	23.3747	27.0811	25	178306513	OSBPL6
ENST00000434418.2;ENST00000415357.1;ENST00000632331.1	Intron	chr2	chr2:188235352-188235670	188235570	4.35248	chr2_188235452_188235570	119	7.58629	10.5645	25	188235452	LINC01090
ENST00000495546.1;ENST00000478197.1	Intron	chr2	chr2:190034484-190034819	190034719	3.73117	chr2_190034584_190034719	136	6.03816	8.91816	25	190034584	C2orf88
ENST00000617424.1;ENST00000307834.9;ENST00000451500.5;ENST00000435931.1;ENST00000410026.6;ENST00000491331.5;ENST00000462824.1;ENST00000409510.5;ENST00000425611.6;ENST00000307849.7;ENST00000462712.5	Intergenic	chr2	chr2:191666839-191667157	191667057	7.11823	chr2_191666939_191667057	119	13.4088	16.6975	25	191666939	RF02271;NABP1
ENST00000645770.1;ENST00000260983.8;ENST00000427457.2;ENST00000644978.1;ENST00000644030.1;ENST00000644256.1	Intron	chr2	chr2:196400200-196400471	196400371	5.40192	chr2_196400300_196400371	72	9.9695	13.0827	25	196400300	HECW2
ENST00000409919.5;ENST00000409153.5;ENST00000447713.1;ENST00000647377.1;ENST00000443014.1;ENST00000282272.14;ENST00000463879.1;ENST00000428191.1	Intron	chr2	chr2:197293602-197293873	197293773	4.35248	chr2_197293702_197293773	72	7.58629	10.5645	25	197293702	ANKRD44;ANKRD44-IT1
ENST00000454447.1;ENST00000494346.1;ENST00000295049.8	Intron	chr2	chr2:197599619-197599921	197599821	7.11823	chr2_197599719_197599821	103	13.4088	16.6975	25	197599719	RFTN2
ENST00000442967.1;ENST00000416200.1;ENST00000457245.5;ENST00000443023.5;ENST00000446911.1;ENST00000428695.5;ENST00000440919.1;ENST00000484124.1;ENST00000260926.9;ENST00000614512.4;ENST00000441234.1;ENST00000463386.1;ENST00000417098.5;ENST00000450728.1	Intergenic	chr2	chr2:199484985-199485275	199485175	11.1766	chr2_199485085_199485175	91	20.3833	23.9711	25	199485085	SATB2-AS1;SATB2
ENST00000390882.1;ENST00000260967.6;ENST00000450471.6;ENST00000488419.1;ENST00000411559.1;ENST00000451080.5;ENST00000434439.1;ENST00000410091.7;ENST00000460149.5;ENST00000466337.1	Intergenic	chr2	chr2:201915462-201915784	201915684	7.11823	chr2_201915562_201915684	123	13.4088	16.6975	25	201915562	UBE2V1P11;RNU6-440P;CDK15
ENST00000457812.5;ENST00000308091.8;ENST00000430003.1;ENST00000453034.5;ENST00000630330.2;ENST00000448842.1;ENST00000465669.1;ENST00000420371.2;ENST00000319170.9;ENST00000428637.5	Intergenic	chr2	chr2:203598373-203598711	203598611	6.52583	chr2_203598473_203598611	139	12.2741	15.5056	25	203598473	RAPH1;AC125238.1;AC125238.2
ENST00000448842.1;ENST00000430003.1;ENST00000374481.7;ENST00000458610.6;ENST00000324106.8	Intergenic	chr2	chr2:203656664-203656989	203656889	6.52583	chr2_203656764_203656889	126	12.2741	15.5056	25	203656764	CD28;AC125238.1;AC125238.2
ENST00000478013.1;ENST00000360409.7;ENST00000450507.5;ENST00000417189.5;ENST00000464003.1	Promoter	chr2	chr2:205680008-205680416	205680316	13.0344	chr2_205680108_205680316	209	23.3747	27.0811	25	205680108	NRP2
ENST00000412873.2;ENST00000365005.1;ENST00000458609.2;ENST00000272849.7;ENST00000357118.8;ENST00000357785.9;ENST00000360409.7;ENST00000467850.1	Intergenic	chr2	chr2:205868787-205869118	205869018	7.82893	chr2_205868887_205869018	132	14.7173	18.0671	25	205868887	PPIAP68;RN7SKP178;NRP2
ENST00000438070.1	Promoter	chr2	chr2:206864571-206864835	206864735	6.26513	chr2_206864671_206864735	65	11.7594	14.9641	25	206864671	AC008269.1
ENST00000426163.5;ENST00000421199.5;ENST00000423015.5;ENST00000458272.1;ENST00000309446.10;ENST00000451244.1;ENST00000457962.5	Intron	chr2	chr2:207144009-207144294	207144194	4.23494	chr2_207144109_207144194	86	7.30255	10.263	25	207144109	KLF7
ENST00000463872.1	Promoter	chr2	chr2:218073922-218074275	218074175	7.45668	chr2_218074022_218074175	154	14.0409	17.3571	25	218074022	RUFY4
ENST00000480709.1	Promoter	chr2	chr2:218687493-218687787	218687687	10.433	chr2_218687593_218687687	95	19.1711	22.7104	25	218687593	STK36
ENST00000451647.1;ENST00000443757.5;ENST00000452293.5;ENST00000452022.1;ENST00000360507.9;ENST00000458520.5;ENST00000465672.1;ENST00000430297.6;ENST00000430747.5;ENST00000453038.5;ENST00000273048.2;ENST00000409789.5	Promoter	chr2	chr2:219176416-219176697	219176597	4.81416	chr2_219176516_219176597	82	8.66784	11.7085	25	219176516	CNPPD1;RETREG2
ENST00000344951.8;ENST00000264414.8	Intron	chr2	chr2:224576148-224576457	224576357	3.8221	chr2_224576248_224576357	110	6.27394	9.16759	25	224576248	CUL3
ENST00000492369.5;ENST00000258390.11;ENST00000458608.1;ENST00000435582.1	Promoter	chr2	chr2:225042525-225042915	225042815	6.80917	chr2_225042625_225042815	191	12.8241	16.082	25	225042625	DOCK10
ENST00000485943.1	Promoter	chr2	chr2:233542497-233542761	233542661	5.22205	chr2_233542597_233542661	65	9.57829	12.671	25	233542597	USP40
ENST00000414924.5;ENST00000432087.5;ENST00000454020.1;ENST00000411486.6;ENST00000453122.1;ENST00000441687.5	Promoter	chr2	chr2:233852020-233852392	233852292	9.20792	chr2_233852120_233852292	173	17.1267	20.5828	25	233852120	HJURP
ENST00000440028.2;ENST00000438684.1;ENST00000623215.1	Promoter	chr2	chr2:233868231-233868552	233868452	7.82893	chr2_233868331_233868452	122	14.7173	18.0671	25	233868331	AC005538.2;MSL3P1
ENST00000478712.5;ENST00000477457.1;ENST00000409809.5;ENST00000485956.1;ENST00000409162.1;ENST00000392004.7;ENST00000429898.5;ENST00000347401.7;ENST00000264601.7;ENST00000338530.8;ENST00000165524.1;ENST00000392003.6;ENST00000477149.5;ENST00000466244.1;ENST00000415753.5;ENST00000410517.1;ENST00000437893.5;ENST00000489967.1;ENST00000264605.7;ENST00000495439.5;ENST00000353578.8;ENST00000468178.5;ENST00000392001.6;ENST00000433762.1;ENST00000469619.5;ENST00000477501.5;ENST00000411462.5;ENST00000414278.1;ENST00000422695.5;ENST00000432475.5;ENST00000434770.1;ENST00000410032.5;ENST00000472056.5;ENST00000477222.5;ENST00000409576.1;ENST00000295550.8;ENST00000464123.5;ENST00000494110.5;ENST00000620409.1;ENST00000409910.1;ENST00000409822.1;ENST00000482528.1;ENST00000409373.5;ENST00000491233.1;ENST00000436965.5	Intergenic	chr2	chr2:237475433-237475722	237475622	5.59463	chr2_237475533_237475622	90	10.3842	13.5157	25	237475533	PRLH;MIR6811;RAB17;AC112721.1;COL6A3;AC112721.2;RNU6-1140P;MLPH
ENST00000473815.1;ENST00000289175.10;ENST00000498053.5;ENST00000392000.4;ENST00000420665.5;ENST00000244815.9;ENST00000308482.13;ENST00000465870.5	Intron	chr2	chr2:237703021-237703300	237703200	8.24028	chr2_237703121_237703200	80	15.4538	18.8348	25	237703121	LRRFIP1
ENST00000446423.1;ENST00000607947.1;ENST00000381812.5;ENST00000609285.5;ENST00000609745.1;ENST00000609470.5;ENST00000339987.7	Promoter	chr20	chr20:1325712-1326023	1325923	3.73117	chr20_1325812_1325923	112	6.03816	8.91816	25	1325812	SDCBP2;SDCBP2-AS1
ENST00000493223.1;ENST00000379526.1;ENST00000339123.10;ENST00000486998.5;ENST00000379460.6;ENST00000440049.1;ENST00000336095.10;ENST00000305958.8;ENST00000346595.6;ENST00000494098.5;ENST00000427242.1;ENST00000466004.1;ENST00000278795.7;ENST00000484515.1;ENST00000621355.4;ENST00000457205.1;ENST00000545616.2;ENST00000358395.10	Intergenic	chr20	chr20:4085287-4085563	4085463	5.40192	chr20_4085387_4085463	77	9.9695	13.0827	25	4085387	FTLP3;RNF24;RPL21P2;SMOX;AL356414.1
ENST00000605292.5;ENST00000254958.10	Promoter	chr20	chr20:10672533-10672837	10672737	7.45668	chr20_10672633_10672737	105	14.0409	17.3571	25	10672633	AL050403.2;JAG1
ENST00000449299.5;ENST00000405977.5;ENST00000254977.7;ENST00000422390.5;ENST00000450368.1;ENST00000399006.6;ENST00000618918.4	Promoter	chr20	chr20:11892291-11892582	11892482	10.433	chr20_11892391_11892482	92	19.1711	22.7104	25	11892391	BTBD3
ENST00000471359.1	Promoter	chr20	chr20:25294447-25294773	25294673	4.01794	chr20_25294547_25294673	127	6.77469	9.69458	25	25294547	PYGB
ENST00000635145.1	Promoter	chr20	chr20:29876729-29876993	29876893	3.64446	chr20_29876829_29876893	65	5.81761	8.67743	25	29876829	DUX4L37
ENST00000421894.1	Promoter	chr20	chr20:31562845-31563160	31563060	17.3639	chr20_31562945_31563060	116	30.7325	34.7001	25	31562945	HM13-IT1
ENST00000619753.1	Exon	chr20	chr20:31941026-31941290	31941190	9.20792	chr20_31941126_31941190	65	17.1267	20.5828	25	31941126	TTLL9
ENST00000453095.1	Promoter	chr20	chr20:38168929-38169219	38169119	6.02446	chr20_38169029_38169119	91	11.272	14.4539	25	38169029	TGM2
ENST00000437016.1	Exon	chr20	chr20:38288295-38288557	38288457	4.01794	chr20_38288395_38288457	63	6.77469	9.69458	25	38288395	AL359555.1
ENST00000410680.1;ENST00000361337.2	Intergenic	chr20	chr20:40968751-40969045	40968945	9.78227	chr20_40968851_40968945	95	18.0912	21.5899	25	40968851	RNU2-52P;TOP1
ENST00000427598.5;ENST00000445420.5	Intron	chr20	chr20:44702789-44703196	44703096	8.24028	chr20_44702889_44703096	208	15.4538	18.8348	25	44702889	KCNK15-AS1
ENST00000360607.10;ENST00000372756.5;ENST00000537548.2;ENST00000372754.5	Exon	chr20	chr20:45301000-45301302	45301202	13.0344	chr20_45301100_45301202	103	23.3747	27.0811	25	45301100	MATN4
ENST00000647856.1;ENST00000372409.7;ENST00000616084.1	Promoter	chr20	chr20:45933669-45933944	45933844	3.64446	chr20_45933769_45933844	76	5.81761	8.67743	25	45933769	AL162458.1;PCIF1
ENST00000417961.5;ENST00000489787.1;ENST00000361573.2	Promoter	chr20	chr20:49812630-49813013	49812913	3.56169	chr20_49812730_49812913	184	5.60462	8.44493	25	49812730	SLC9A8
ENST00000420027.3	Promoter	chr20	chr20:50086859-50087139	50087039	4.60827	chr20_50086959_50087039	81	8.19146	11.2059	25	50086959	UBE2V1
ENST00000613921.1;ENST00000303004.4	Promoter	chr20	chr20:50192306-50192580	50192480	3.91758	chr20_50192406_50192480	75	6.51736	9.42621	25	50192406	CEBPB;CEBPB-AS1
ENST00000614698.1;ENST00000558899.2;ENST00000645081.1;ENST00000396029.8;ENST00000621696.4;ENST00000396032.8	Promoter	chr20	chr20:50931573-50931837	50931737	4.896	chr20_50931673_50931737	65	8.8537	11.905	25	50931673	ADNP;ADNP-AS1
ENST00000361387.6;ENST00000371518.6;ENST00000371515.8;ENST00000346617.8;ENST00000216923.4	Promoter	chr20	chr20:52192302-52192601	52192501	7.11823	chr20_52192402_52192501	100	13.4088	16.6975	25	52192402	ZFP64
ENST00000423233.1;ENST00000459331.1	Intergenic	chr20	chr20:53754531-53754791	53754691	3.91758	chr20_53754631_53754691	61	6.51736	9.42621	25	53754631	AC006076.1;RNU7-14P
ENST00000448484.5;ENST00000216862.7;ENST00000577874.1;ENST00000472970.1;ENST00000395955.7;ENST00000395954.3;ENST00000371435.6;ENST00000460643.1;ENST00000395961.7;ENST00000487593.1	Intergenic	chr20	chr20:54103424-54103751	54103651	12.0342	chr20_54103524_54103651	128	21.7645	25.4097	25	54103524	CYP24A1;MIR4756;BCAS1
ENST00000472025.1;ENST00000488395.1;ENST00000503833.6;ENST00000217131.5	Promoter	chr20	chr20:59005273-59005548	59005448	4.60827	chr20_59005373_59005448	76	8.19146	11.2059	25	59005373	CTSZ
ENST00000371030.3;ENST00000637017.1	Intron	chr20	chr20:59222540-59222832	59222732	13.0344	chr20_59222640_59222732	93	23.3747	27.0811	25	59222640	ZNF831
ENST00000279101.9;ENST00000616512.1	Promoter	chr20	chr20:62405370-62405685	62405585	4.23494	chr20_62405470_62405585	116	7.30255	10.263	25	62405470	AL121832.3;CABLES2
ENST00000370523.1;ENST00000362147.2	Promoter	chr20	chr20:62555889-62556166	62556066	5.05377	chr20_62555989_62556066	78	9.20818	12.279	25	62555989	MIR1-1HG;MIR1-1
ENST00000370487.4	Promoter	chr20	chr20:62795302-62795607	62795507	4.12359	chr20_62795402_62795507	106	7.03363	9.97331	25	62795402	MRGBP
ENST00000473620.1;ENST00000370179.7;ENST00000370177.1;ENST00000464438.1	Promoter	chr20	chr20:63521030-63521305	63521205	4.47672	chr20_63521130_63521205	76	7.88465	10.8785	25	63521130	PPDPF
ENST00000636176.1;ENST00000463337.1;ENST00000358393.1	Promoter	chr20	chr20:64038565-64038861	64038761	4.35248	chr20_64038665_64038761	97	7.58629	10.5645	25	64038665	C20orf204
ENST00000349451.3;ENST00000302096.4;ENST00000308906.6	Promoter	chr20	chr20:64083533-64083832	64083732	3.40694	chr20_64083633_64083732	100	5.19	8.00292	25	64083633	LKAAEAR1;OPRL1
ENST00000419952.5;ENST00000445461.6;ENST00000602505.5	Promoter	chr21	chr21:16193999-16194268	16194168	4.35248	chr21_16194099_16194168	70	7.58629	10.5645	25	16194099	MIR99AHG
	Intergenic	chr21	chr21:20142600-20142858	20142758	6.52583	chr21_20142700_20142758	59	12.2741	15.5056	25	20142700
ENST00000426418.1;ENST00000406229.2	Intergenic	chr21	chr21:27590388-27590658	27590558	3.19849	chr21_27590488_27590558	71	4.61685	7.39189	25	27590488	LINC01673;NCSTNP1
ENST00000447125.5;ENST00000550131.5;ENST00000547141.5;ENST00000420364.1;ENST00000548219.5;ENST00000546469.5	Intron	chr21	chr21:29287565-29287837	29287737	4.60827	chr21_29287665_29287737	73	8.19146	11.2059	25	29287665	LINC00189;BACH1
ENST00000286808.4;ENST00000565564.1	Intergenic	chr21	chr21:30072561-30072867	30072767	12.0342	chr21_30072661_30072767	107	21.7645	25.4097	25	30072661	AF096876.1;CLDN17
ENST00000578829.5;ENST00000454482.2;ENST00000581640.5;ENST00000585273.5;ENST00000584840.5	Promoter	chr21	chr21:37208078-37208374	37208274	3.13456	chr21_37208178_37208274	97	4.44579	7.20078	25	37208178	DSCR9
ENST00000380931.6;ENST00000615324.1;ENST00000434589.1;ENST00000433952.1;ENST00000606322.1;ENST00000440379.2;ENST00000451820.1;ENST00000626259.2;ENST00000417335.1;ENST00000415824.1;ENST00000419664.1;ENST00000623098.3;ENST00000440714.1;ENST00000613045.1	Intergenic	chr21	chr21:38985661-38985949	38985849	4.47672	chr21_38985761_38985849	89	7.88465	10.8785	25	38985761	AF064858.1;AF064858.2;AF064858.3;RPSAP64;AP001043.2;AP001043.1;LINC01700;RF00091
ENST00000269844.4;ENST00000449395.5;ENST00000441787.5;ENST00000398548.5;ENST00000433067.5;ENST00000422911.5;ENST00000432411.1	Promoter	chr21	chr21:41878912-41879215	41879115	6.80917	chr21_41879012_41879115	104	12.8241	16.082	25	41879012	AP001619.1;PRDM15
ENST00000398158.5;ENST00000441030.5;ENST00000465732.5;ENST00000352178.9;ENST00000470912.5;ENST00000398165.7;ENST00000359624.7;ENST00000478709.1	Promoter	chr21	chr21:43076275-43076562	43076462	5.05377	chr21_43076375_43076462	88	9.20818	12.279	25	43076375	CBS
ENST00000398158.5;ENST00000468016.1;ENST00000465732.5;ENST00000560448.5;ENST00000464750.5;ENST00000486519.5;ENST00000486098.1;ENST00000380276.6;ENST00000468039.1;ENST00000352178.9;ENST00000491776.1;ENST00000461686.5;ENST00000291547.9;ENST00000558955.2;ENST00000459639.5;ENST00000359624.7;ENST00000557820.5;ENST00000418336.6;ENST00000496462.1;ENST00000291552.8;ENST00000607049.5;ENST00000474336.5;ENST00000458223.5;ENST00000496485.1;ENST00000398133.5;ENST00000433840.1;ENST00000398132.1;ENST00000291554.6;ENST00000607150.1;ENST00000471250.5;ENST00000450190.1;ENST00000488526.1;ENST00000462349.5;ENST00000463599.5;ENST00000398165.7;ENST00000424933.1;ENST00000478709.1;ENST00000478282.1;ENST00000480179.1;ENST00000475639.5;ENST00000482775.1;ENST00000441030.5;ENST00000456957.2;ENST00000398137.5;ENST00000430013.1;ENST00000470912.5;ENST00000451248.5;ENST00000432907.6	Intergenic	chr21	chr21:43079594-43079883	43079783	3.8221	chr21_43079694_43079783	90	6.27394	9.16759	25	43079694	MRPL51P2;FRGCA;U2AF1;CRYAA;CBS;AP001631.1;PKNOX1
ENST00000447898.5;ENST00000437781.5;ENST00000413768.5;ENST00000383038.7	Promoter	chr22	chr22:15785085-15785360	15785260	9.78227	chr22_15785185_15785260	76	18.0912	21.5899	25	15785185	DUXAP8
ENST00000449711.1;ENST00000428415.1	Promoter	chr22	chr22:23433331-23433610	23433510	5.40192	chr22_23433431_23433510	80	9.9695	13.0827	25	23433431	LINC01659
ENST00000416735.5;ENST00000437398.5;ENST00000358654.2;ENST00000314328.13;ENST00000541492.1;ENST00000396982.3;ENST00000421374.5	Promoter	chr22	chr22:24270987-24271252	24271152	4.29122	chr22_24271087_24271152	66	7.43882	10.4079	25	24271087	SPECC1L;SPECC1L-ADORA2A;AP000354.1
ENST00000404920.1;ENST00000404532.5;ENST00000401885.5;ENST00000404223.5;ENST00000490087.1;ENST00000403838.5	Promoter	chr22	chr22:24629120-24629396	24629296	7.45668	chr22_24629220_24629296	77	14.0409	17.3571	25	24629220	GGT1
ENST00000407431.5;ENST00000472918.5;ENST00000420242.5;ENST00000405938.5;ENST00000440258.1;ENST00000407690.5;ENST00000455080.5;ENST00000479489.5;ENST00000566814.1;ENST00000619735.4;ENST00000418876.5;ENST00000464449.1;ENST00000407148.5;ENST00000565764.1	Promoter	chr22	chr22:26512367-26512646	26512546	5.05377	chr22_26512467_26512546	80	9.20818	12.279	25	26512467	Z95115.1;TFIP11
ENST00000428584.5;ENST00000480563.1;ENST00000433317.1;ENST00000540665.5	Promoter	chr22	chr22:27991011-27991311	27991211	11.1766	chr22_27991111_27991211	101	20.3833	23.9711	25	27991111	TTC28;TTC28-AS1
ENST00000496944.1;ENST00000494966.1;ENST00000437094.5;ENST00000455496.1;ENST00000415100.5;ENST00000216121.11	Promoter	chr22	chr22:29581009-29581283	29581183	3.64446	chr22_29581109_29581183	75	5.81761	8.67743	25	29581109	NIPSNAP1
ENST00000429683.1;ENST00000435900.5;ENST00000460723.5;ENST00000474017.5;ENST00000437808.5;ENST00000431201.5;ENST00000491342.1;ENST00000439502.6	Intron	chr22	chr22:31633861-31634133	31634033	9.78227	chr22_31633961_31634033	73	18.0912	21.5899	25	31633961	PISD
ENST00000216127.4	Exon	chr22	chr22:35552490-35552796	35552696	9.20792	chr22_35552590_35552696	107	17.1267	20.5828	25	35552590	RASD2
ENST00000475726.5;ENST00000476579.1;ENST00000613247.4;ENST00000401701.1;ENST00000459960.1;ENST00000456729.1;ENST00000358502.9;ENST00000457630.6;ENST00000422471.5;ENST00000489186.1;ENST00000451256.6;ENST00000463027.1;ENST00000480236.2;ENST00000529194.5;ENST00000475519.5;ENST00000431184.1;ENST00000216181.10;ENST00000622122.1;ENST00000484830.1;ENST00000397279.8;ENST00000422706.5;ENST00000493203.6;ENST00000427990.5;ENST00000328429.8;ENST00000426053.5;ENST00000319136.8;ENST00000397275.6;ENST00000332987.5;ENST00000616056.4;ENST00000473549.1;ENST00000249066.10;ENST00000486218.1;ENST00000439680.5;ENST00000472210.5;ENST00000473022.1;ENST00000436763.1;ENST00000454728.5;ENST00000397278.7;ENST00000352371.5;ENST00000433768.5;ENST00000419360.5;ENST00000438034.5;ENST00000426108.1;ENST00000477189.1;ENST00000449084.2;ENST00000495928.1	Intergenic	chr22	chr22:36277717-36278021	36277921	6.02446	chr22_36277817_36277921	105	11.272	14.4539	25	36277817	MIR6819;MYH9;MTND1P10;APOL4;APOL2;APOL1
ENST00000488141.5;ENST00000486118.1	Promoter	chr22	chr22:37498408-37498701	37498601	6.52583	chr22_37498508_37498601	94	12.2741	15.5056	25	37498508	CARD10
ENST00000357436.5;ENST00000495174.5;ENST00000451997.6;ENST00000469947.5;ENST00000649765.1;ENST00000644149.1	Promoter	chr22	chr22:37639508-37639789	37639689	5.05377	chr22_37639608_37639689	82	9.20818	12.279	25	37639608	SH3BP1;Z83844.3
ENST00000455236.4;ENST00000468597.5;ENST00000474032.1;ENST00000359114.8;ENST00000438329.5;ENST00000611699.1;ENST00000484650.1	Promoter	chr22	chr22:37686180-37686442	37686342	3.64446	chr22_37686280_37686342	63	5.81761	8.67743	25	37686280	Z83844.1;NOL12
ENST00000420537.1	Promoter	chr22	chr22:41198282-41198547	41198447	3.3345	chr22_41198382_41198447	66	4.98981	7.79266	25	41198382	EP300-AS1
ENST00000215956.10;ENST00000488571.2	Promoter	chr22	chr22:41682348-41682624	41682524	5.40192	chr22_41682448_41682524	77	9.9695	13.0827	25	41682448	SNU13
ENST00000439248.5;ENST00000266254.11;ENST00000440761.1;ENST00000446663.1	Promoter	chr22	chr22:43090228-43090513	43090413	2.90251	chr22_43090328_43090413	86	3.78835	6.49194	25	43090328	TTLL1;AL022237.1
ENST00000457518.1;ENST00000414483.1;ENST00000624219.1;ENST00000446364.1	Intergenic	chr22	chr22:48062551-48062833	48062733	11.1766	chr22_48062651_48062733	83	20.3833	23.9711	25	48062651	BX284656.2;BX284656.1;FP325330.1;FP325330.2
ENST00000406880.1;ENST00000358295.9;ENST00000473898.1;ENST00000336769.9;ENST00000402357.5	Intron	chr22	chr22:48702584-48702913	48702813	3.01407	chr22_48702684_48702813	130	4.10749	6.83573	25	48702684	FAM19A5
ENST00000457780.3;ENST00000404034.5;ENST00000404760.5;ENST00000438393.5;ENST00000216267.12	Intron	chr22	chr22:49788543-49788829	49788729	3.73117	chr22_49788643_49788729	87	6.03816	8.91816	25	49788643	BRD1
ENST00000623759.1	Promoter	chr22	chr22:49935281-49935564	49935464	4.896	chr22_49935381_49935464	84	8.8537	11.905	25	49935381	BX539320.1
ENST00000449103.5;ENST00000359337.8;ENST00000425954.1	Promoter	chr22	chr22:50307531-50307815	50307715	3.4826	chr22_50307631_50307715	85	5.39259	8.22022	25	50307631	PLXNB2
ENST00000397479.6;ENST00000446702.6;ENST00000350110.2	Intron	chr3	chr3:1381212-1381697	1381597	7.82893	chr3_1381312_1381597	286	14.7173	18.0671	25	1381312	CNTN6
ENST00000439325.1	Intron	chr3	chr3:5183677-5183966	5183866	7.82893	chr3_5183777_5183866	90	14.7173	18.0671	25	5183777	AC026202.2
ENST00000490889.2	Intron	chr3	chr3:9279985-9280329	9280229	6.52583	chr3_9280085_9280229	145	12.2741	15.5056	25	9280085	SRGAP3
ENST00000646379.1;ENST00000254488.6;ENST00000412578.1;ENST00000440266.2;ENST00000454147.1;ENST00000436060.1	Intergenic	chr3	chr3:10758606-10758892	10758792	6.02446	chr3_10758706_10758792	87	11.272	14.4539	25	10758706	LINC00606;AC018495.1;ATP2B2;SLC6A11
ENST00000430365.6	Promoter	chr3	chr3:11642409-11642704	11642604	5.40192	chr3_11642509_11642604	96	9.9695	13.0827	25	11642509	VGLL4
ENST00000287820.10;ENST00000477039.5;ENST00000397023.5	Promoter	chr3	chr3:12351184-12351466	12351366	3.64446	chr3_12351284_12351366	83	5.81761	8.67743	25	12351284	PPARG
ENST00000648114.1	Intron	chr3	chr3:13189770-13190036	13189936	2.56961	chr3_13189870_13189936	67	2.82616	5.43265	25	13189870	IQSEC1
ENST00000649500.1;ENST00000618278.4;ENST00000610642.4;ENST00000622186.4;ENST00000613060.4	Intron	chr3	chr3:14461756-14462061	14461961	10.433	chr3_14461856_14461961	106	19.1711	22.7104	25	14461856	SLC6A6
ENST00000430166.5	Exon	chr3	chr3:14921144-14921457	14921357	6.02446	chr3_14921244_14921357	114	11.272	14.4539	25	14921244	FGD5-AS1
ENST00000482824.2	Promoter	chr3	chr3:15630187-15630470	15630370	6.80917	chr3_15630287_15630370	84	12.8241	16.082	25	15630287	BTD
ENST00000414318.2	Intron	chr3	chr3:18127562-18127879	18127779	4.74778	chr3_18127662_18127779	118	8.51335	11.5477	25	18127662	TBC1D5
ENST00000426228.1;ENST00000263754.4	Promoter	chr3	chr3:20040300-20040636	20040536	4.896	chr3_20040400_20040536	137	8.8537	11.905	25	20040400	KAT2B
ENST00000425792.5;ENST00000335798.8;ENST00000396703.5	Intron	chr3	chr3:23567943-23568280	23568180	4.35248	chr3_23568043_23568180	138	7.58629	10.5645	25	23568043	UBE2E2
ENST00000264331.8;ENST00000424225.1;ENST00000435706.6	Intron	chr3	chr3:25648140-25648475	25648375	6.02446	chr3_25648240_25648375	136	11.272	14.4539	25	25648240	TOP2B
ENST00000264331.8;ENST00000424225.1;ENST00000435706.6;ENST00000583412.1	Promoter	chr3	chr3:25664549-25664815	25664715	5.52804	chr3_25664649_25664715	67	10.241	13.367	25	25664649	MIR4442;TOP2B
ENST00000430408.1;ENST00000331889.10;ENST00000454516.6;ENST00000328834.9;ENST00000416457.5;ENST00000435630.5	Intron	chr3	chr3:32743978-32744288	32744188	4.60827	chr3_32744078_32744188	111	8.19146	11.2059	25	32744078	CNOT10
ENST00000444882.5;ENST00000361924.6;ENST00000356847.8;ENST00000419177.3;ENST00000604992.1;ENST00000429018.5;ENST00000617480.4;ENST00000431105.1;ENST00000435830.6;ENST00000450863.6	Promoter	chr3	chr3:37243049-37243402	37243302	4.47672	chr3_37243149_37243302	154	7.88465	10.8785	25	37243149	GOLGA4;AC097359.2
ENST00000443503.6;ENST00000486978.5;ENST00000273179.9	Intron	chr3	chr3:37948767-37949031	37948931	4.60827	chr3_37948867_37948931	65	8.19146	11.2059	25	37948867	CTDSPL
ENST00000478428.1	Promoter	chr3	chr3:38117985-38118338	38118238	14.0938	chr3_38118085_38118238	154	25.0951	28.8633	25	38118085	DLEC1
ENST00000453680.5;ENST00000431559.5;ENST00000469471.1;ENST00000493851.5;ENST00000425163.5;ENST00000466443.1;ENST00000492064.5;ENST00000440121.1;ENST00000470910.5;ENST00000411813.5;ENST00000437458.3;ENST00000413243.3;ENST00000493938.5;ENST00000493751.1;ENST00000479927.5;ENST00000459702.1;ENST00000430597.6;ENST00000473827.5;ENST00000431162.6;ENST00000479954.5;ENST00000488479.1;ENST00000441302.6;ENST00000416741.5;ENST00000319283.7;ENST00000490036.5;ENST00000493337.5;ENST00000452389.6;ENST00000441081.1;ENST00000427459.4;ENST00000431601.5;ENST00000422110.6	Promoter	chr3	chr3:39108426-39108691	39108591	3.13456	chr3_39108526_39108591	66	4.44579	7.20078	25	39108526	GORASP1;TTC21A
ENST00000487159.5	Intron	chr3	chr3:42025547-42025896	42025796	4.896	chr3_42025647_42025796	150	8.8537	11.905	25	42025647	TRAK1
ENST00000432115.6;ENST00000415571.6;ENST00000399560.2;ENST00000296092.7;ENST00000396056.6;ENST00000453164.1	Promoter	chr3	chr3:44648539-44648837	44648737	8.69727	chr3_44648639_44648737	99	16.2516	19.6695	25	44648639	ZNF35
ENST00000416847.5;ENST00000448217.2;ENST00000428413.5;ENST00000416208.5;ENST00000265565.9;ENST00000320017.10;ENST00000441517.6	Promoter	chr3	chr3:47475488-47475758	47475658	2.52818	chr3_47475588_47475658	71	2.7034	5.29735	25	47475588	SCAP
ENST00000433068.5;ENST00000232461.7	Promoter	chr3	chr3:50189304-50189613	50189513	4.74778	chr3_50189404_50189513	110	8.51335	11.5477	25	50189404	GNAT1
ENST00000487093.5;ENST00000335891.5;ENST00000504652.5;ENST00000409535.6;ENST00000423656.5;ENST00000602430.1	Intergenic	chr3	chr3:51509798-51510073	51509973	5.80159	chr3_51509898_51509973	76	10.811	13.972	25	51509898	DCAF1;RAD54L2
ENST00000457927.5;ENST00000414493.1;ENST00000425781.5;ENST00000433169.5;ENST00000419358.5;ENST00000461680.1;ENST00000415259.5;ENST00000395052.7;ENST00000464585.1;ENST00000456080.5;ENST00000428561.1;ENST00000487093.5;ENST00000462377.1;ENST00000611400.4;ENST00000463857.1;ENST00000457573.5;ENST00000341333.9;ENST00000412249.5;ENST00000409535.6;ENST00000489026.5;ENST00000441610.1;ENST00000432863.1;ENST00000496661.1;ENST00000422896.1;ENST00000398780.4;ENST00000395057.5;ENST00000493444.5;ENST00000614067.4;ENST00000444233.1;ENST00000442933.2;ENST00000475478.5;ENST00000650142.1;ENST00000419928.1;ENST00000477330.5;ENST00000296479.9;ENST00000647442.1;ENST00000483429.1;ENST00000364725.1;ENST00000416589.5	Intergenic	chr3	chr3:51719144-51719490	51719390	5.80159	chr3_51719244_51719390	147	10.811	13.972	25	51719244	IQCF6;RNA5SP132;IQCF4;AC097636.1;TEX264;GRM2;RAD54L2
ENST00000474837.5;ENST00000485494.1;ENST00000470575.5;ENST00000482396.5;ENST00000623443.1;ENST00000394752.7;ENST00000483069.5;ENST00000497586.5	Promoter	chr3	chr3:53045316-53045766	53045666	5.40192	chr3_53045416_53045666	251	9.9695	13.0827	25	53045416	SFMBT1;AC096887.2
ENST00000338458.8;ENST00000468727.5;ENST00000477440.6;ENST00000334325.1;ENST00000477833.5;ENST00000468466.1	Intron	chr3	chr3:57068556-57068845	57068745	4.35248	chr3_57068656_57068745	90	7.58629	10.5645	25	57068656	SPATA12;ARHGEF3
ENST00000295874.14;ENST00000474889.5	Intron	chr3	chr3:62192348-62192611	62192511	5.80159	chr3_62192448_62192511	64	10.811	13.972	25	62192448	PTPRG
ENST00000384212.1;ENST00000490840.1;ENST00000487709.1	Intergenic	chr3	chr3:70832494-70832791	70832691	6.52583	chr3_70832594_70832691	98	12.2741	15.5056	25	70832594	COX6CP6;RNU6-281P;HMGB1P36
ENST00000648321.1;ENST00000650387.1;ENST00000650402.1;ENST00000468577.6;ENST00000472382.6;ENST00000650068.1;ENST00000475937.5;ENST00000649431.1;ENST00000649513.1;ENST00000327590.9;ENST00000647725.1;ENST00000649631.1;ENST00000498215.6;ENST00000647614.1;ENST00000614176.5;ENST00000648718.1;ENST00000615603.4;ENST00000648748.1;ENST00000649610.1;ENST00000491238.6;ENST00000647776.1;ENST00000649592.1;ENST00000649528.1;ENST00000650188.1;ENST00000649760.1;ENST00000497355.6;ENST00000648710.1;ENST00000493089.7;ENST00000648384.1;ENST00000648794.1;ENST00000648380.1;ENST00000318789.9;ENST00000648654.1;ENST00000649596.1;ENST00000650123.1;ENST00000648426.1;ENST00000648121.1;ENST00000650580.1;ENST00000497553.3;ENST00000485326.7;ENST00000649695.1;ENST00000484350.5	Intron	chr3	chr3:71050673-71050943	71050843	6.80917	chr3_71050773_71050843	71	12.8241	16.082	25	71050773	FOXP1;AC097634.4
ENST00000648321.1;ENST00000468577.6;ENST00000650068.1;ENST00000475937.5;ENST00000649431.1;ENST00000649513.1;ENST00000327590.9;ENST00000647725.1;ENST00000649631.1;ENST00000498215.6;ENST00000648718.1;ENST00000615603.4;ENST00000649610.1;ENST00000650295.1;ENST00000649528.1;ENST00000649760.1;ENST00000648710.1;ENST00000493089.7;ENST00000648384.1;ENST00000647614.1;ENST00000648380.1;ENST00000318789.9;ENST00000650123.1;ENST00000649596.1;ENST00000610810.5;ENST00000648426.1;ENST00000648895.1;ENST00000484350.5	Intron	chr3	chr3:71164144-71164415	71164315	9.78227	chr3_71164244_71164315	72	18.0912	21.5899	25	71164244	FOXP1;AC097634.4
ENST00000648321.1;ENST00000650156.1;ENST00000498154.6;ENST00000649596.1;ENST00000649528.1;ENST00000615603.4;ENST00000649631.1;ENST00000604491.1;ENST00000327590.9;ENST00000648718.1;ENST00000648895.1;ENST00000649133.1;ENST00000318789.9;ENST00000318779.7;ENST00000650073.1;ENST00000493089.7;ENST00000648384.1;ENST00000471386.3;ENST00000650231.1	Promoter	chr3	chr3:71584427-71584743	71584643	6.02446	chr3_71584527_71584643	117	11.272	14.4539	25	71584527	FOXP1;AC097634.1
ENST00000462792.2	Intron	chr3	chr3:87771288-87771599	87771499	17.3639	chr3_87771388_87771499	112	30.7325	34.7001	25	87771388	AC108749.1
	Intergenic	chr3	chr3:102939153-102939462	102939362	5.40192	chr3_102939253_102939362	110	9.9695	13.0827	25	102939253
ENST00000363740.1	Intergenic	chr3	chr3:106457966-106458246	106458146	5.59463	chr3_106458066_106458146	81	10.3842	13.5157	25	106458066	RF00019
ENST00000478134.1;ENST00000485313.5;ENST00000470321.1;ENST00000283871.9;ENST00000492108.5;ENST00000485064.1;ENST00000496098.1;ENST00000491335.1;ENST00000494453.1;ENST00000476082.2;ENST00000496588.1;ENST00000488183.5;ENST00000475447.2;ENST00000461682.1;ENST00000184266.2;ENST00000492739.1	Intergenic	chr3	chr3:120561269-120561558	120561458	15.633	chr3_120561369_120561458	90	27.662	31.521	25	120561369	HGD;NDUFB4;AC126182.1;AC126182.2
ENST00000498466.1;ENST00000479899.5;ENST00000477892.5;ENST00000469967.1;ENST00000291458.9;ENST00000497726.5;ENST00000232125.9	Promoter	chr3	chr3:122383098-122383488	122383388	6.26513	chr3_122383198_122383388	191	11.7594	14.9641	25	122383198	CCDC58;FAM162A
ENST00000451055.6;ENST00000650207.1;ENST00000616742.4;ENST00000393583.6;ENST00000195173.8;ENST00000649167.1;ENST00000648990.1;ENST00000475244.5;ENST00000357599.7	Intron	chr3	chr3:122939046-122939366	122939266	5.05377	chr3_122939146_122939266	121	9.20818	12.279	25	122939146	SEMA5B
ENST00000585057.5	Promoter	chr3	chr3:128095171-128095457	128095357	13.0344	chr3_128095271_128095357	87	23.3747	27.0811	25	128095271	RUVBL1
ENST00000326085.7;ENST00000503957.1;ENST00000505956.5	Promoter	chr3	chr3:129428512-129428843	129428743	8.69727	chr3_129428612_129428743	132	16.2516	19.6695	25	129428612	EFCAB12
ENST00000505505.1	Promoter	chr3	chr3:129577976-129578248	129578148	6.80917	chr3_129578076_129578148	73	12.8241	16.082	25	129578076	PLXND1
ENST00000513822.1;ENST00000463038.1;ENST00000481970.2;ENST00000471702.2;ENST00000509820.1;ENST00000260818.10;ENST00000469042.5;ENST00000489991.1;ENST00000485198.5;ENST00000249887.2;ENST00000471925.1;ENST00000496418.5;ENST00000509279.1;ENST00000477604.5;ENST00000650455.1;ENST00000487024.1;ENST00000506813.1;ENST00000464766.1;ENST00000507705.5;ENST00000264990.10;ENST00000486798.5;ENST00000510100.1	Intergenic	chr3	chr3:132542977-132543235	132543135	3.26508	chr3_132543077_132543135	59	4.80179	7.58908	25	132543077	ACKR4;ACAD11;DNAJC13;NPHP3-ACAD11
ENST00000473651.5;ENST00000481970.2;ENST00000489991.1;ENST00000485198.5;ENST00000493720.6;ENST00000505777.5;ENST00000480955.1;ENST00000464101.2;ENST00000356232.8;ENST00000264990.10;ENST00000464068.5;ENST00000468022.5;ENST00000494238.6;ENST00000496418.5;ENST00000469042.5	Promoter	chr3	chr3:132659730-132660006	132659906	7.11823	chr3_132659830_132659906	77	13.4088	16.6975	25	132659830	UBA5;ACAD11
ENST00000488930.5;ENST00000460960.1;ENST00000461864.5;ENST00000476286.1;ENST00000288986.6;ENST00000485096.5;ENST00000470236.1;ENST00000481752.5;ENST00000474250.5;ENST00000478862.1;ENST00000491539.5	Promoter	chr3	chr3:136862661-136862977	136862877	6.80917	chr3_136862761_136862877	117	12.8241	16.082	25	136862761	NCK1-DT;NCK1
ENST00000515942.1	Intergenic	chr3	chr3:157865395-157865671	157865571	9.78227	chr3_157865495_157865571	77	18.0912	21.5899	25	157865495	RN7SKP46
ENST00000461058.5;ENST00000483730.1;ENST00000638749.1;ENST00000476809.7;ENST00000412423.8;ENST00000527095.7;ENST00000495954.5;ENST00000485419.7;ENST00000638311.1;ENST00000460298.3;ENST00000472483.5;ENST00000445224.6	Intron	chr3	chr3:159842946-159843229	159843129	10.433	chr3_159843046_159843129	84	19.1711	22.7104	25	159843046	SCHIP1;IQCJ-SCHIP1
ENST00000642756.1;ENST00000497452.5	Intron	chr3	chr3:159950563-159950908	159950808	5.80159	chr3_159950663_159950808	146	10.811	13.972	25	159950663	IL12A-AS1
ENST00000469491.5;ENST00000449106.1;ENST00000421757.5;ENST00000416957.5;ENST00000415807.6;ENST00000456146.1;ENST00000423424.5;ENST00000336824.8;ENST00000469981.1;ENST00000420375.5	Intergenic	chr3	chr3:171970995-171971279	171971179	5.22205	chr3_171971095_171971179	85	9.57829	12.671	25	171971095	TMEM212;TMEM212-IT1;FNDC3B;TMEM212-AS1
ENST00000442937.5;ENST00000439009.1	Promoter	chr3	chr3:177441925-177442195	177442095	6.80917	chr3_177442025_177442095	71	12.8241	16.082	25	177442025	LINC00578
ENST00000468036.1;ENST00000435560.1;ENST00000477735.1;ENST00000263967.3;ENST00000643187.1	Promoter	chr3	chr3:179146961-179147300	179147200	7.45668	chr3_179147061_179147200	140	14.0409	17.3571	25	179147061	PIK3CA;AC076966.1
ENST00000468036.1;ENST00000435560.1;ENST00000477735.1;ENST00000263967.3;ENST00000643187.1	Promoter	chr3	chr3:179148456-179149155	179149055	7.41822	chr3_179148556_179149055	500	13.9727	17.2829	25	179148556	PIK3CA;AC076966.1
ENST00000497599.5;ENST00000392686.6;ENST00000392685.6;ENST00000485523.5;ENST00000314235.9;ENST00000349697.2	Intron	chr3	chr3:179248952-179249211	179249111	8.69727	chr3_179249052_179249111	60	16.2516	19.6695	25	179249052	KCNMB3
ENST00000600539.1;ENST00000465153.1;ENST00000497513.1;ENST00000466287.1;ENST00000263969.9;ENST00000482661.1;ENST00000471841.5;ENST00000489329.5;ENST00000357390.8;ENST00000474903.1;ENST00000466899.5;ENST00000467174.6;ENST00000232564.7;ENST00000495081.2;ENST00000598857.1;ENST00000483867.1;ENST00000480636.1;ENST00000468623.5;ENST00000608131.1;ENST00000473810.1	Intergenic	chr3	chr3:179461298-179461570	179461470	9.20792	chr3_179461398_179461470	73	17.1267	20.5828	25	179461398	GNB4;AC007620.1;AC007620.3;AC007620.2;MFN1;MTHFD2P7
ENST00000469198.5;ENST00000465751.5;ENST00000472994.5;ENST00000476138.5;ENST00000487198.5;ENST00000263962.12;ENST00000485199.5;ENST00000467460.5;ENST00000463761.1;ENST00000468741.5;ENST00000464614.5;ENST00000474909.1	Intron	chr3	chr3:179958208-179958487	179958387	6.52583	chr3_179958308_179958387	80	12.2741	15.5056	25	179958308	PEX5L
ENST00000473311.5;ENST00000466987.1;ENST00000413967.5;ENST00000497229.1;ENST00000648599.1;ENST00000478247.1;ENST00000648189.1;ENST00000292807.9;ENST00000491149.5;ENST00000649364.1;ENST00000324557.8;ENST00000427141.6;ENST00000498831.1;ENST00000485921.5;ENST00000485937.1;ENST00000485912.1;ENST00000471226.5;ENST00000357474.9;ENST00000475728.5;ENST00000474750.1;ENST00000490579.1;ENST00000428387.5;ENST00000471832.2;ENST00000296238.3;ENST00000468048.5;ENST00000478288.5;ENST00000468892.5;ENST00000648882.1;ENST00000480539.1;ENST00000608232.5;ENST00000650270.1;ENST00000445626.6;ENST00000487958.5;ENST00000649847.1;ENST00000461415.5;ENST00000488401.5;ENST00000424196.5;ENST00000414031.5;ENST00000460628.1;ENST00000491144.5;ENST00000429586.6;ENST00000392537.6;ENST00000493493.1;ENST00000441154.5;ENST00000411922.5;ENST00000648314.1;ENST00000292808.5;ENST00000382330.7;ENST00000442686.1;ENST00000426955.6;ENST00000650244.1;ENST00000484154.2;ENST00000648288.1;ENST00000465218.3;ENST00000431779.5;ENST00000463935.1;ENST00000482048.1;ENST00000463495.5;ENST00000491494.1;ENST00000417952.5;ENST00000444861.5;ENST00000484862.5;ENST00000648630.1;ENST00000352767.7;ENST00000445558.6;ENST00000492773.6;ENST00000404464.7;ENST00000435046.6;ENST00000621863.4;ENST00000649964.1;ENST00000649688.1;ENST00000484469.5;ENST00000466416.1;ENST00000498136.5;ENST00000456033.5;ENST00000462665.5;ENST00000488976.5;ENST00000423300.1;ENST00000450424.5;ENST00000472608.5;ENST00000432569.2;ENST00000467873.1;ENST00000421110.5;ENST00000462596.1;ENST00000476461.1;ENST00000648682.1;ENST00000492226.2;ENST00000411763.6;ENST00000490151.6;ENST00000474580.1;ENST00000459910.5;ENST00000460862.5;ENST00000310118.8;ENST00000461733.5;ENST00000466598.5;ENST00000444134.5;ENST00000478639.1;ENST00000273794.5;ENST00000648915.1;ENST00000427845.5;ENST00000457456.5;ENST00000411531.5;ENST00000496925.5;ENST00000350481.9;ENST00000487475.5;ENST00000647909.1;ENST00000488085.1;ENST00000649814.1;ENST00000423996.5;ENST00000431765.6;ENST00000273783.8;ENST00000481116.5;ENST00000435761.5;ENST00000648890.1;ENST00000489719.1;ENST00000493299.1;ENST00000463685.1;ENST00000466742.5;ENST00000346169.6;ENST00000649545.1;ENST00000609288.1;ENST00000408193.1;ENST00000382456.7;ENST00000439647.5;ENST00000473991.1;ENST00000472560.5;ENST00000426123.5;ENST00000422932.5;ENST00000455059.5;ENST00000479250.1;ENST00000468748.6;ENST00000430587.1;ENST00000463602.1;ENST00000455925.1;ENST00000446569.1;ENST00000492191.5;ENST00000485712.5;ENST00000481054.5;ENST00000461141.5;ENST00000432591.5;ENST00000608135.1;ENST00000414845.5;ENST00000313143.8;ENST00000402825.7;ENST00000427607.5;ENST00000440448.5;ENST00000455679.5;ENST00000433853.1;ENST00000462735.6;ENST00000448139.5;ENST00000421340.5;ENST00000439383.5;ENST00000359140.8;ENST00000648145.1;ENST00000442406.5;ENST00000647636.1;ENST00000493740.1;ENST00000480260.1;ENST00000491008.6;ENST00000342981.8;ENST00000434061.6;ENST00000476434.1;ENST00000433010.5;ENST00000648256.1;ENST00000432855.1;ENST00000435708.6;ENST00000397676.7;ENST00000480562.3;ENST00000427072.5;ENST00000477959.1;ENST00000432982.5	Intergenic	chr3	chr3:184220773-184221036	184220936	6.52583	chr3_184220873_184220936	64	12.2741	15.5056	25	184220873	EEF1AKMT4-ECE2;ABCF3;ALG3;EIF4G1;EIF2B5;PSMD2;AP2M1;DVL3;MIR1224;ECE2;CAMK2N2;AC131235.1;VWA5B2;AC131235.3;EEF1AKMT4;AC131235.4
ENST00000609524.1;ENST00000609211.1	Promoter	chr3	chr3:184740548-184740845	184740745	3.3345	chr3_184740648_184740745	98	4.98981	7.79266	25	184740648	AC107294.3;AC107294.1
ENST00000438798.1;ENST00000448876.5;ENST00000424227.5;ENST00000447637.1;ENST00000455188.5;ENST00000446828.5;ENST00000465178.1;ENST00000454237.1	Promoter	chr3	chr3:185282785-185283096	185282996	4.12359	chr3_185282885_185282996	112	7.03363	9.97331	25	185282885	MAP3K13;EHHADH
ENST00000457616.6;ENST00000461957.5;ENST00000346192.7;ENST00000382199.6;ENST00000493302.5;ENST00000421047.3;ENST00000466476.1	Intron	chr3	chr3:185813668-185813928	185813828	3.64446	chr3_185813768_185813828	61	5.81761	8.67743	25	185813768	IGF2BP2
ENST00000427315.5;ENST00000430309.5;ENST00000458216.5;ENST00000457772.6;ENST00000455441.5;ENST00000438590.5;ENST00000169298.7;ENST00000417392.5;ENST00000448408.5	Intron	chr3	chr3:187016997-187017305	187017205	4.47672	chr3_187017097_187017205	109	7.88465	10.8785	25	187017097	ST6GAL1
ENST00000433971.5	Intron	chr3	chr3:188954607-188954933	188954833	8.24028	chr3_188954707_188954833	127	15.4538	18.8348	25	188954707	TPRG1
ENST00000412203.1;ENST00000426003.1;ENST00000391187.1;ENST00000319332.9;ENST00000444866.5;ENST00000457517.1;ENST00000427335.6	Intergenic	chr3	chr3:190201599-190201902	190201802	14.2159	chr3_190201699_190201802	104	25.2956	29.0706	25	190201699	RNU6-1109P;P3H2;NMNAT1P3;P3H2-AS1
ENST00000392452.2	Intron	chr3	chr3:192838161-192838455	192838355	2.48807	chr3_192838261_192838355	95	2.58244	5.16561	25	192838261	MB21D2
ENST00000429994.5;ENST00000310380.10;ENST00000418940.5;ENST00000494175.1	Intron	chr3	chr3:195221473-195221815	195221715	5.59463	chr3_195221573_195221715	143	10.3842	13.5157	25	195221573	XXYLT1
ENST00000433111.1;ENST00000464041.5;ENST00000486523.1;ENST00000439230.5;ENST00000381916.6;ENST00000428187.5;ENST00000447060.5;ENST00000427576.1	Promoter	chr3	chr3:195894596-195894931	195894831	7.11823	chr3_195894696_195894831	136	13.4088	16.6975	25	195894696	TNK2
ENST00000516365.1	Promoter	chr3	chr3:196073286-196073559	196073459	8.24028	chr3_196073386_196073459	74	15.4538	18.8348	25	196073386	RNU7-18P
ENST00000480936.1;ENST00000483348.5;ENST00000429429.6;ENST00000489418.5;ENST00000488267.5;ENST00000318386.8	Intron	chr4	chr4:1707040-1707304	1707204	8.24028	chr4_1707140_1707204	65	15.4538	18.8348	25	1707140	SLBP
ENST00000480360.1;ENST00000484651.5;ENST00000460722.1;ENST00000617535.4;ENST00000493975.5;ENST00000467746.5;ENST00000485989.6;ENST00000313288.8;ENST00000303277.6;ENST00000612220.4;ENST00000536901.1;ENST00000458173.3;ENST00000382936.7	Promoter	chr4	chr4:1720427-1720740	1720640	3.13456	chr4_1720527_1720640	114	4.44579	7.20078	25	1720527	TACC3;TMEM129
ENST00000511977.1	Promoter	chr4	chr4:1830876-1831191	1831091	6.52583	chr4_1830976_1831091	116	12.2741	15.5056	25	1830976	LETM1
ENST00000436793.5;ENST00000509115.5;ENST00000398261.5;ENST00000512700.1;ENST00000503128.5	Promoter	chr4	chr4:1899278-1899552	1899452	3.07314	chr4_1899378_1899452	75	4.27752	7.01548	25	1899378	NSD2
ENST00000500728.3;ENST00000340083.5;ENST00000515886.5;ENST00000513995.1;ENST00000507039.5;ENST00000650633.1;ENST00000650182.1;ENST00000296325.9;ENST00000515119.5;ENST00000602543.1;ENST00000648517.1;ENST00000502775.1;ENST00000602641.5;ENST00000509198.1;ENST00000503688.5;ENST00000511267.5;ENST00000505702.1;ENST00000514422.1;ENST00000643608.1	Intergenic	chr4	chr4:3556280-3556567	3556467	4.896	chr4_3556380_3556467	88	8.8537	11.905	25	3556380	LRPAP1;LINC00955;AL121796.1;DOK7;AL590235.1
ENST00000545242.5;ENST00000502350.5;ENST00000514274.1;ENST00000407564.7;ENST00000502669.5;ENST00000307358.6;ENST00000504223.1;ENST00000505872.5;ENST00000508641.1;ENST00000508438.1;ENST00000361737.9;ENST00000428004.6;ENST00000515682.5;ENST00000341937.9;ENST00000382521.7;ENST00000510763.5;ENST00000502559.1;ENST00000509119.5;ENST00000507801.1;ENST00000507123.1;ENST00000507891.1;ENST00000511002.5;ENST00000447017.6;ENST00000508183.5;ENST00000504822.1;ENST00000382512.3;ENST00000513495.5;ENST00000245105.7;ENST00000512966.1;ENST00000361581.9;ENST00000502800.1;ENST00000512100.5;ENST00000503284.5;ENST00000506360.5;ENST00000514075.2;ENST00000509553.1;ENST00000457650.6	Intergenic	chr4	chr4:8176854-8177150	8177050	9.20792	chr4_8176954_8177050	97	17.1267	20.5828	25	8176954	SH3TC1;HTRA3;GMPSP1;ABLIM2
ENST00000307358.6;ENST00000382512.3	Intron	chr4	chr4:8283137-8283474	8283374	8.69727	chr4_8283237_8283374	138	16.2516	19.6695	25	8283237	HTRA3
ENST00000413009.6;ENST00000503233.5;ENST00000356406.9;ENST00000510365.5	Intron	chr4	chr4:8409518-8410137	8410037	11.1766	chr4_8409618_8410037	420	20.3833	23.9711	25	8409618	ACOX3
ENST00000561486.1	Promoter	chr4	chr4:10074715-10074997	10074897	19.5258	chr4_10074815_10074897	83	35.0982	39.2092	25	10074815	AC005674.2
ENST00000510907.5	Promoter	chr4	chr4:13654527-13654837	13654737	10.433	chr4_13654627_13654737	111	19.1711	22.7104	25	13654627	LINC01182
ENST00000503823.5;ENST00000509625.1;ENST00000503747.5;ENST00000508753.5;ENST00000515339.5;ENST00000471979.6;ENST00000444671.6;ENST00000506951.5;ENST00000509469.5;ENST00000509099.1;ENST00000506745.5;ENST00000514485.5;ENST00000502374.5;ENST00000622093.4;ENST00000507634.5;ENST00000511508.5;ENST00000510051.5;ENST00000512993.1;ENST00000384999.1;ENST00000273739.9;ENST00000511089.1;ENST00000504630.5;ENST00000513459.5;ENST00000503585.5;ENST00000502938.5;ENST00000360916.9;ENST00000506552.1;ENST00000506702.5;ENST00000508541.1;ENST00000513861.5;ENST00000514292.5;ENST00000509394.6;ENST00000467997.6;ENST00000511160.5;ENST00000506457.1;ENST00000509941.1;ENST00000510700.5;ENST00000506648.1;ENST00000514663.5;ENST00000295290.12;ENST00000505160.1;ENST00000508952.5;ENST00000503837.5;ENST00000504154.5;ENST00000513590.5	Intergenic	chr4	chr4:20625535-20625830	20625730	7.82893	chr4_20625635_20625730	96	14.7173	18.0671	25	20625635	PACRGL;SLIT2;MIR218-1
ENST00000512921.4;ENST00000264864.7	Intron	chr4	chr4:25240858-25241220	25241120	4.01794	chr4_25240958_25241120	163	6.77469	9.69458	25	25240958	AC104662.2;PI4K2B
ENST00000381668.9;ENST00000264449.14;ENST00000562054.1;ENST00000510289.1	Promoter	chr4	chr4:42657577-42657892	42657792	7.11823	chr4_42657677_42657792	116	13.4088	16.6975	25	42657677	ATP8A1;AC096734.2
ENST00000264313.10	Promoter	chr4	chr4:48341987-48342277	48342177	6.26513	chr4_48342087_48342177	91	11.7594	14.9641	25	48342087	SLAIN2
ENST00000502520.5;ENST00000358350.8;ENST00000514783.5;ENST00000509886.5;ENST00000507711.5;ENST00000505437.5;ENST00000515684.1	Promoter	chr4	chr4:48779244-48779542	48779442	4.60827	chr4_48779344_48779442	99	8.19146	11.2059	25	48779344	FRYL
ENST00000512143.1;ENST00000508170.5;ENST00000257290.9;ENST00000504461.5;ENST00000507166.5;ENST00000503856.5;ENST00000509092.5;ENST00000509490.5	Intron	chr4	chr4:54234261-54234574	54234474	4.60827	chr4_54234361_54234474	114	8.19146	11.2059	25	54234361	AC058822.1;PDGFRA
ENST00000512083.1;ENST00000405413.6;ENST00000311412.9;ENST00000503391.5;ENST00000512196.5;ENST00000503915.5;ENST00000515670.1;ENST00000450559.3;ENST00000513463.1;ENST00000509906.5;ENST00000311469.9;ENST00000311461.7;ENST00000514935.1;ENST00000508891.5;ENST00000507150.5;ENST00000647002.1	Intergenic	chr4	chr4:83260592-83260892	83260792	7.11823	chr4_83260692_83260792	101	13.4088	16.6975	25	83260692	HPSE;AC114781.1;AC114781.2;AC114781.3;COQ2
ENST00000611707.4;ENST00000395226.6;ENST00000264409.4	Intron	chr4	chr4:83561452-83561737	83561637	3.73117	chr4_83561552_83561637	86	6.03816	8.91816	25	83561552	GPAT3
ENST00000515820.6;ENST00000295886.4	Promoter	chr4	chr4:84496781-84497361	84497261	8.82862	chr4_84496881_84497261	381	16.4804	19.9062	25	84496881	NKX6-1
ENST00000505987.1;ENST00000508233.5;ENST00000508588.5;ENST00000504310.5;ENST00000365130.1;ENST00000505146.1;ENST00000614857.4;ENST00000237623.11;ENST00000509659.5;ENST00000360804.4;ENST00000237596.6;ENST00000511337.5;ENST00000395080.7;ENST00000509334.5;ENST00000506727.1;ENST00000512858.1;ENST00000502363.1;ENST00000508002.5;ENST00000513981.5;ENST00000506367.1	Intergenic	chr4	chr4:87985653-87985959	87985859	7.82893	chr4_87985753_87985859	107	14.7173	18.0671	25	87985753	RNU1-36P;SPP1;PKD2;HSP90AB3P
ENST00000527366.1;ENST00000514624.1;ENST00000511203.1;ENST00000507494.5;ENST00000511348.1;ENST00000296417.5;ENST00000511319.5;ENST00000501976.6;ENST00000529158.5	Promoter	chr4	chr4:99949673-99949988	99949888	7.11823	chr4_99949773_99949888	116	13.4088	16.6975	25	99949773	AC097460.1;H2AFZ
ENST00000515026.1	Intron	chr4	chr4:100093452-100093801	100093701	5.22205	chr4_100093552_100093701	150	9.57829	12.671	25	100093552	AC097460.1
ENST00000506386.1;ENST00000506148.5	Intron	chr4	chr4:105057377-105057671	105057571	5.59463	chr4_105057477_105057571	95	10.3842	13.5157	25	105057477	AC096577.1
ENST00000510971.5;ENST00000499359.2;ENST00000399100.6;ENST00000504968.6;ENST00000505895.5;ENST00000265175.5	Promoter	chr4	chr4:109433924-109434223	109434123	3.73117	chr4_109434024_109434123	100	6.03816	8.91816	25	109434024	SEC24B-AS1;SEC24B
ENST00000500655.2	Promoter	chr4	chr4:112279596-112279886	112279786	7.82893	chr4_112279696_112279786	91	14.7173	18.0671	25	112279696	TIFA
ENST00000502366.5;ENST00000177648.13;ENST00000426472.6;ENST00000509722.5;ENST00000505176.5;ENST00000458497.5;ENST00000509688.5;ENST00000515330.5;ENST00000514594.1;ENST00000504176.6;ENST00000515106.1;ENST00000504488.1;ENST00000505127.5	Intron	chr4	chr4:112312720-112313041	112312941	4.896	chr4_112312820_112312941	122	8.8537	11.905	25	112312820	ALPK1
ENST00000394488.2;ENST00000296499.5	Intergenic	chr4	chr4:117983633-117983934	117983834	3.64446	chr4_117983733_117983834	102	5.81761	8.67743	25	117983733	NDST3
ENST00000434046.6;ENST00000448416.6;ENST00000429713.6;ENST00000610556.4;ENST00000307142.8	Intron	chr4	chr4:118941810-118942119	118942019	3.4826	chr4_118941910_118942019	110	5.39259	8.22022	25	118941910	SYNPO2
ENST00000509841.1;ENST00000507879.5;ENST00000057513.7;ENST00000515605.1;ENST00000507331.5;ENST00000512235.1;ENST00000334383.9;ENST00000394427.2;ENST00000506753.1;ENST00000516374.1;ENST00000384419.1	Intergenic	chr4	chr4:121252266-121252549	121252449	13.0344	chr4_121252366_121252449	84	23.3747	27.0811	25	121252366	TNIP3;QRFPR;RNU6-948P;RF00019
ENST00000648588.1;ENST00000647784.1;ENST00000264497.8;ENST00000611104.2;ENST00000417927.1	Intergenic	chr4	chr4:122578336-122578782	122578682	7.11823	chr4_122578436_122578682	247	13.4088	16.6975	25	122578436	IL21;IL21-AS1
ENST00000432407.1;ENST00000648588.1;ENST00000641800.1;ENST00000314218.7;ENST00000641396.1;ENST00000641807.1;ENST00000542236.5;ENST00000647784.1;ENST00000264497.8;ENST00000611104.2;ENST00000433287.1;ENST00000641995.1;ENST00000417927.1;ENST00000642099.1	Intergenic	chr4	chr4:122712858-122713139	122713039	6.80917	chr4_122712958_122713039	82	12.8241	16.082	25	122712958	IL21;BBS12;CETN4P;IL21-AS1
ENST00000507299.1	Intergenic	chr4	chr4:124262255-124262556	124262456	9.78227	chr4_124262355_124262456	102	18.0912	21.5899	25	124262355	AC121154.1
ENST00000506031.2;ENST00000509673.2	Intergenic	chr4	chr4:130552807-130553065	130552965	7.45668	chr4_130552907_130552965	59	14.0409	17.3571	25	130552907	GAPDHP56;PGBD4P4
ENST00000610159.1;ENST00000609359.1;ENST00000608661.1;ENST00000305626.5;ENST00000608663.5;ENST00000507271.1	Promoter	chr4	chr4:139453317-139453583	139453483	3.4826	chr4_139453417_139453483	67	5.39259	8.22022	25	139453417	AC097376.2;RAB33B
ENST00000502696.1;ENST00000509479.6	Intron	chr4	chr4:140092419-140092685	140092585	3.64446	chr4_140092519_140092585	67	5.81761	8.67743	25	140092519	MAML3
ENST00000502696.1;ENST00000509479.6	Intron	chr4	chr4:140092870-140093177	140093077	3.26508	chr4_140092970_140093077	108	4.80179	7.58908	25	140092970	MAML3
ENST00000509873.5;ENST00000641741.1;ENST00000502554.2	Promoter	chr4	chr4:143912107-143912435	143912335	10.433	chr4_143912207_143912335	129	19.1711	22.7104	25	143912207	AC139713.2;AC093890.1
ENST00000510270.5;ENST00000641499.1;ENST00000502651.5;ENST00000649263.1;ENST00000451299.6;ENST00000506851.5;ENST00000613466.4;ENST00000507656.5;ENST00000309439.9;ENST00000513054.5;ENST00000511466.5;ENST00000514390.5	Intron	chr4	chr4:145012911-145013203	145013103	10.433	chr4_145013011_145013103	93	19.1711	22.7104	25	145013011	AC098588.1;ANAPC10
ENST00000409663.7;ENST00000409959.7;ENST00000445960.5	Intron	chr4	chr4:153488219-153488513	153488413	2.70244	chr4_153488319_153488413	95	3.20786	5.86136	25	153488319	TMEM131L
ENST00000357232.9;ENST00000339452.2	Intron	chr4	chr4:154485173-154485447	154485347	3.26508	chr4_154485273_154485347	75	4.80179	7.58908	25	154485273	DCHS2
ENST00000499023.6;ENST00000509975.5;ENST00000512719.5;ENST00000302078.9;ENST00000506192.5;ENST00000515520.1;ENST00000503751.5;ENST00000504341.1	Promoter	chr4	chr4:154549866-154550155	154550055	10.7245	chr4_154549966_154550055	90	19.6452	23.2067	25	154549966	PLRG1
ENST00000274071.6;ENST00000502773.5;ENST00000508378.1;ENST00000422544.2;ENST00000513664.1	Promoter	chr4	chr4:156971622-156972233	156972133	5.59463	chr4_156971722_156972133	412	10.3842	13.5157	25	156971722	PDGFC;AC093325.1
ENST00000503008.5;ENST00000514618.5;ENST00000510786.1;ENST00000274056.11;ENST00000339875.9	Intron	chr4	chr4:163556996-163557288	163557188	10.433	chr4_163557096_163557188	93	19.1711	22.7104	25	163557096	2025-03-01
ENST00000514134.1;ENST00000383984.1	Intergenic	chr4	chr4:166340385-166340751	166340651	9.20792	chr4_166340485_166340651	167	17.1267	20.5828	25	166340485	AC097487.1;RF00019
ENST00000505124.5;ENST00000503293.5;ENST00000457424.6;ENST00000503053.5;ENST00000513696.1;ENST00000503780.5;ENST00000514712.5;ENST00000515299.5;ENST00000515664.5;ENST00000393674.6;ENST00000396791.7	Promoter	chr4	chr4:174283799-174284127	174284027	8.24028	chr4_174283899_174284027	129	15.4538	18.8348	25	174283899	FBXO8;CEP44
	Intergenic	chr4	chr4:180449436-180449763	180449663	10.433	chr4_180449536_180449663	128	19.1711	22.7104	25	180449536
ENST00000513834.5;ENST00000427431.5;ENST00000504169.1;ENST00000403733.7;ENST00000394154.2;ENST00000510928.1;ENST00000457303.3;ENST00000508747.1;ENST00000510299.2;ENST00000323319.6;ENST00000302350.4;ENST00000438543.5;ENST00000504005.5;ENST00000541814.1;ENST00000514910.1;ENST00000506835.1;ENST00000448232.6;ENST00000502924.1	Intergenic	chr4	chr4:183398204-183398504	183398404	7.11823	chr4_183398304_183398404	101	13.4088	16.6975	25	183398304	AC112698.1;VTI1BP2;WWC2;CDKN2AIP;CLDN24;AC107214.1;CLDN22;AC093844.1
ENST00000623820.1;ENST00000378802.4	Promoter	chr4	chr4:186190626-186191146	186191046	5.73154	chr4_186190726_186191046	321	10.668	13.8185	25	186190726	FLJ38576;CYP4V2
ENST00000509647.1;ENST00000441802.6;ENST00000614102.4	Intron	chr4	chr4:186712726-186713004	186712904	4.47672	chr4_186712826_186712904	79	7.88465	10.8785	25	186712826	FAT1
ENST00000512569.1	Promoter	chr4	chr4:186902367-186902788	186902688	6.26513	chr4_186902467_186902688	222	11.7594	14.9641	25	186902467	MRPS36P2
ENST00000644203.1;ENST00000512038.1;ENST00000499639.2;ENST00000582112.1;ENST00000360578.6;ENST00000264938.7;ENST00000514507.1;ENST00000264935.5;ENST00000506629.1;ENST00000514375.1;ENST00000515085.1;ENST00000607068.1	Intergenic	chr5	chr5:594313-594578	594478	4.01794	chr5_594413_594478	66	6.77469	9.69458	25	594413	AC106772.1;AC106772.2;TPPP;SLC9A3;MIR4456;CEP72;AC026740.1
ENST00000507841.5;ENST00000502273.6;ENST00000605200.1;ENST00000507505.5;ENST00000507290.5;ENST00000512335.5;ENST00000522848.5	Intron	chr5	chr5:1608299-1608594	1608494	4.47672	chr5_1608399_1608494	96	7.88465	10.8785	25	1608399	AC026412.1;AC026412.3
ENST00000505818.1;ENST00000274137.9;ENST00000469176.1;ENST00000382647.7;ENST00000510999.1;ENST00000565428.1;ENST00000510329.1;ENST00000508987.1;ENST00000578298.1;ENST00000505059.6	Intergenic	chr5	chr5:1737863-1738149	1738049	10.433	chr5_1737963_1738049	87	19.1711	22.7104	25	1737963	MRPL36;AC112176.1;NDUFS6;MIR4277
ENST00000505818.1;ENST00000274137.9;ENST00000469176.1;ENST00000382647.7;ENST00000510329.1;ENST00000508987.1;ENST00000510999.1;ENST00000505059.6	Promoter	chr5	chr5:1800307-1800596	1800496	4.60827	chr5_1800407_1800496	90	8.19146	11.2059	25	1800407	MRPL36;NDUFS6
ENST00000625723.1;ENST00000280326.8;ENST00000510047.5;ENST00000508553.1;ENST00000506600.1;ENST00000515676.5;ENST00000508451.1;ENST00000511700.1;ENST00000510052.5;ENST00000515390.5;ENST00000503454.5;ENST00000423695.6;ENST00000506108.2;ENST00000280330.12;ENST00000503026.5;ENST00000512975.5;ENST00000510326.5;ENST00000504390.5;ENST00000511437.5	Promoter	chr5	chr5:10251470-10251774	10251674	8.69727	chr5_10251570_10251674	105	16.2516	19.6695	25	10251570	FAM173B;CCT5
ENST00000503834.1	Exon	chr5	chr5:10275952-10276325	10276225	7.45668	chr5_10276052_10276225	174	14.0409	17.3571	25	10276052	CMBL
ENST00000510562.1	Promoter	chr5	chr5:10493882-10494189	10494089	5.22205	chr5_10493982_10494089	108	9.57829	12.671	25	10493982	AC092336.1
ENST00000512070.6;ENST00000502816.1;ENST00000505971.5;ENST00000344204.8	Promoter	chr5	chr5:14144683-14145145	14145045	10.433	chr5_14144783_14145045	263	19.1711	22.7104	25	14144783	TRIO
ENST00000512070.6;ENST00000513206.5;ENST00000344204.8;ENST00000509967.6;ENST00000515144.5	Intron	chr5	chr5:14351287-14351595	14351495	9.78227	chr5_14351387_14351495	109	18.0912	21.5899	25	14351387	TRIO
ENST00000564167.1;ENST00000507335.1;ENST00000563101.1;ENST00000567048.1;ENST00000503023.1;ENST00000284274.4	Promoter	chr5	chr5:14666019-14666288	14666188	6.52583	chr5_14666119_14666188	70	12.2741	15.5056	25	14666119	OTULIN;AC010491.1
ENST00000284268.7	Intron	chr5	chr5:14727377-14727667	14727567	10.433	chr5_14727477_14727567	91	19.1711	22.7104	25	14727477	ANKH
ENST00000332432.8;ENST00000505509.1;ENST00000507111.1	Intron	chr5	chr5:16160762-16161059	16160959	14.2159	chr5_16160862_16160959	98	25.2956	29.0706	25	16160862	2025-03-11
ENST00000512688.1;ENST00000514876.5;ENST00000502427.5	Intron	chr5	chr5:20679073-20679366	20679266	5.05377	chr5_20679173_20679266	94	9.20818	12.279	25	20679173	LINC02241
ENST00000502453.1	Promoter	chr5	chr5:32597093-32597357	32597257	3.01407	chr5_32597193_32597257	65	4.10749	6.83573	25	32597193	SUB1
ENST00000514080.2;ENST00000505624.5;ENST00000502674.5;ENST00000502782.5;ENST00000508722.5;ENST00000638320.2;ENST00000506758.5;ENST00000508377.5;ENST00000610313.1;ENST00000606401.1	Promoter	chr5	chr5:34839217-34839498	34839398	4.896	chr5_34839317_34839398	82	8.8537	11.905	25	34839317	TTC23L;AC026801.2
ENST00000509059.5;ENST00000505847.5;ENST00000510777.5;ENST00000637569.1;ENST00000505088.1;ENST00000356031.7;ENST00000282469.10;ENST00000440995.6	Promoter	chr5	chr5:35617303-35617598	35617498	3.4826	chr5_35617403_35617498	96	5.39259	8.22022	25	35617403	SPEF2
ENST00000513532.1;ENST00000381843.6;ENST00000231498.7	Intron	chr5	chr5:37332266-37332536	37332436	9.78227	chr5_37332366_37332436	71	18.0912	21.5899	25	37332366	NUP155
ENST00000263409.8;ENST00000503088.1;ENST00000506990.5;ENST00000453190.6	Intron	chr5	chr5:38527550-38527809	38527709	4.01794	chr5_38527650_38527709	60	6.77469	9.69458	25	38527650	LIFR
ENST00000636516.1;ENST00000513480.1	Intron	chr5	chr5:38831869-38832209	38832109	6.26513	chr5_38831969_38832109	141	11.7594	14.9641	25	38831969	OSMR-AS1
ENST00000264663.9;ENST00000512996.6;ENST00000344920.8	Intron	chr5	chr5:43631329-43631657	43631557	5.40192	chr5_43631429_43631557	129	9.9695	13.0827	25	43631429	NNT
ENST00000505383.1;ENST00000507646.2;ENST00000510591.6;ENST00000502271.5;ENST00000504924.5;ENST00000505630.5;ENST00000620747.4	Intron	chr5	chr5:54302210-54302477	54302377	4.23494	chr5_54302310_54302377	68	7.30255	10.263	25	54302310	ARL15
ENST00000511209.5;ENST00000424459.7;ENST00000506184.6;ENST00000514387.6	Intron	chr5	chr5:57181137-57181420	57181320	7.82893	chr5_57181237_57181320	84	14.7173	18.0671	25	57181237	GPBP1
ENST00000252744.5	Promoter	chr5	chr5:61330854-61331242	61331142	6.52583	chr5_61330954_61331142	189	12.2741	15.5056	25	61330954	ZSWIM6
ENST00000522370.1	Intron	chr5	chr5:77809494-77809758	77809658	7.11823	chr5_77809594_77809658	65	13.4088	16.6975	25	77809594	TBCA
ENST00000507387.1;ENST00000467247.2	Intergenic	chr5	chr5:85669191-85669462	85669362	6.02446	chr5_85669291_85669362	72	11.272	14.4539	25	85669291	RPS2P25;AC010595.1
ENST00000511417.1	Intergenic	chr5	chr5:87781185-87781458	87781358	8.24028	chr5_87781285_87781358	74	15.4538	18.8348	25	87781285	LINC02144
ENST00000508948.5;ENST00000629389.1;ENST00000505368.1;ENST00000503192.5;ENST00000507075.1;ENST00000265138.3;ENST00000630823.2;ENST00000514284.5;ENST00000511391.1;ENST00000505631.1;ENST00000625713.2	Intergenic	chr5	chr5:91469833-91470175	91470075	5.59463	chr5_91469933_91470075	143	10.3842	13.5157	25	91469933	ARRDC3-AS1;RAB5CP2;ARRDC3
ENST00000507491.1;ENST00000514909.1;ENST00000479109.2;ENST00000502383.1	Intergenic	chr5	chr5:92885946-92886286	92886186	14.2159	chr5_92886046_92886186	141	25.2956	29.0706	25	92886046	AC008517.1;LINC02058;CCT7P2;LDHBP3
ENST00000408336.1	Promoter	chr5	chr5:100816877-100817163	100817063	6.52583	chr5_100816977_100817063	87	12.2741	15.5056	25	100816977	MIR548P
ENST00000502481.5;ENST00000512248.5;ENST00000515845.5;ENST00000513603.1;ENST00000321521.13;ENST00000513747.1;ENST00000613674.4;ENST00000508629.5;ENST00000399004.6;ENST00000504275.1;ENST00000507921.5;ENST00000358359.7	Promoter	chr5	chr5:103120931-103121225	103121125	11.1766	chr5_103121031_103121125	95	20.3833	23.9711	25	103121031	PPIP5K2;GIN1
ENST00000333274.10;ENST00000509503.1;ENST00000504941.1	Intron	chr5	chr5:107572047-107572438	107572338	9.78227	chr5_107572147_107572338	192	18.0912	21.5899	25	107572147	EFNA5
ENST00000606054.1;ENST00000466800.1	Intergenic	chr5	chr5:108642269-108642630	108642530	12.0342	chr5_108642369_108642530	162	21.7645	25.4097	25	108642369	AC133134.1;LINC01023
ENST00000450761.6;ENST00000507222.5;ENST00000395634.7	Intron	chr5	chr5:111929977-111930280	111930180	4.01794	chr5_111930077_111930180	104	6.77469	9.69458	25	111930077	NREP-AS1;NREP
ENST00000302475.8;ENST00000514701.5;ENST00000408903.6	Intron	chr5	chr5:113246297-113246580	113246480	8.24028	chr5_113246397_113246480	84	15.4538	18.8348	25	113246397	MCC
ENST00000513374.1;ENST00000274456.6;ENST00000388882.5	Intron	chr5	chr5:119341032-119341298	119341198	4.12359	chr5_119341132_119341198	67	7.03363	9.97331	25	119341132	TNFAIP8
ENST00000514409.5;ENST00000499346.6	Intron	chr5	chr5:127960316-127960662	127960562	8.24028	chr5_127960416_127960562	147	15.4538	18.8348	25	127960416	LINC01184
ENST00000515569.1;ENST00000503616.5	Intron	chr5	chr5:129852790-129853082	129852982	19.5258	chr5_129852890_129852982	93	35.0982	39.2092	25	129852890	AC008591.1
ENST00000360515.7;ENST00000395246.5;ENST00000503291.5;ENST00000505065.1	Intron	chr5	chr5:131382437-131382728	131382628	12.0342	chr5_131382537_131382628	92	21.7645	25.4097	25	131382537	CDC42SE2
ENST00000417528.5;ENST00000166534.8;ENST00000379104.6;ENST00000428841.1;ENST00000428369.5;ENST00000379086.5;ENST00000360568.7;ENST00000478055.1;ENST00000418055.5;ENST00000453286.5;ENST00000379100.6;ENST00000401867.5	Promoter	chr5	chr5:132227356-132227686	132227586	6.02446	chr5_132227456_132227586	131	11.272	14.4539	25	132227456	P4HA2
ENST00000447841.5;ENST00000448810.5;ENST00000475308.1;ENST00000479605.5	Promoter	chr5	chr5:132387616-132387894	132387794	4.35248	chr5_132387716_132387794	79	7.58629	10.5645	25	132387716	SLC22A5
ENST00000378746.8;ENST00000618515.4;ENST00000428744.1;ENST00000403231.5;ENST00000378735.5	Promoter	chr5	chr5:132737469-132737766	132737666	3.07314	chr5_132737569_132737666	98	4.27752	7.01548	25	132737569	KIF3A
ENST00000519718.1;ENST00000522552.5;ENST00000519321.5;ENST00000328392.10;ENST00000603910.1;ENST00000378560.8;ENST00000395044.7;ENST00000520652.5;ENST00000517691.1;ENST00000395023.5;ENST00000518915.5;ENST00000517799.5;ENST00000520417.1;ENST00000466080.1;ENST00000517855.5;ENST00000517478.1;ENST00000522375.5;ENST00000523082.1;ENST00000519447.5;ENST00000495833.1;ENST00000524288.1;ENST00000517741.5;ENST00000425992.2;ENST00000521639.5;ENST00000522653.5;ENST00000523966.5;ENST00000395029.5;ENST00000519238.1;ENST00000517625.5;ENST00000521970.1;ENST00000518887.5;ENST00000522385.1;ENST00000524342.5;ENST00000519037.5;ENST00000523359.1;ENST00000265333.7;ENST00000519165.1;ENST00000606089.1;ENST00000520958.5;ENST00000342854.9;ENST00000522855.5;ENST00000519054.5;ENST00000395047.6;ENST00000517851.5;ENST00000472253.1;ENST00000520699.1;ENST00000481195.5;ENST00000521216.5;ENST00000522561.5;ENST00000353411.10	Intergenic	chr5	chr5:134102029-134102344	134102244	8.24028	chr5_134102129_134102244	116	15.4538	18.8348	25	134102129	AC104109.3;TCF7;SKP1;PPP2CA;AC008608.2;AC008608.1;VDAC1
ENST00000507018.5;ENST00000478939.1;ENST00000495672.5;ENST00000509485.5;ENST00000274507.5;ENST00000475169.1;ENST00000467490.5;ENST00000504185.5;ENST00000515433.1;ENST00000471827.1;ENST00000365160.1;ENST00000297158.11;ENST00000504411.1;ENST00000602301.2;ENST00000508076.5;ENST00000503087.1;ENST00000522943.5;ENST00000514447.2;ENST00000498734.1;ENST00000472159.5;ENST00000635168.1;ENST00000512872.1;ENST00000513497.1;ENST00000514554.5;ENST00000506699.5;ENST00000604555.5;ENST00000509749.1;ENST00000514242.5;ENST00000442011.6;ENST00000508767.5	Intergenic	chr5	chr5:136020453-136020716	136020616	2.56961	chr5_136020553_136020616	64	2.82616	5.43265	25	136020553	TGFBI;LECT2;RF00006;FBXL21;VTRNA2-1
ENST00000509400.5	Intron	chr5	chr5:139246366-139246631	139246531	2.84976	chr5_139246466_139246531	66	3.63412	6.32747	25	139246466	SIL1
ENST00000520967.1;ENST00000504844.1;ENST00000502336.5;ENST00000302517.7;ENST00000514287.1;ENST00000502295.1;ENST00000504944.1;ENST00000507139.5;ENST00000511048.1	Promoter	chr5	chr5:139648112-139648462	139648362	5.40192	chr5_139648212_139648362	151	9.9695	13.0827	25	139648212	CXXC5-AS1;CXXC5
ENST00000514849.1	Promoter	chr5	chr5:140363206-140363517	140363417	7.45668	chr5_140363306_140363417	112	14.0409	17.3571	25	140363306	SLC4A9
ENST00000407758.5;ENST00000378046.5;ENST00000612258.4;ENST00000619447.4;ENST00000621536.4;ENST00000360966.9;ENST00000443800.5;ENST00000441680.6;ENST00000494344.5;ENST00000494579.1;ENST00000411960.1;ENST00000337706.6;ENST00000419524.6;ENST00000489937.5	Intron	chr5	chr5:142655704-142656011	142655911	11.1766	chr5_142655804_142655911	108	20.3833	23.9711	25	142655804	SPRY4-AS1;FGF1
ENST00000510259.5	Intron	chr5	chr5:145697289-145697593	145697493	17.3639	chr5_145697389_145697493	105	30.7325	34.7001	25	145697389	PRELID2
ENST00000433184.1;ENST00000286298.4	Promoter	chr5	chr5:149960874-149961153	149961053	4.74512	chr5_149960974_149961053	80	8.50754	11.5413	25	149960974	SLC26A2
ENST00000519040.1	Intron	chr5	chr5:150478230-150478534	150478434	2.65666	chr5_150478330_150478434	105	3.08584	5.71452	25	150478330	NDST1-AS1
ENST00000521594.1;ENST00000447771.6;ENST00000518917.5;ENST00000522469.5;ENST00000521248.5;ENST00000521464.1;ENST00000199814.8	Promoter	chr5	chr5:150700488-150700774	150700674	5.40192	chr5_150700588_150700674	87	9.9695	13.0827	25	150700588	RBM22
ENST00000519610.1;ENST00000520378.1;ENST00000523714.5;ENST00000610535.5;ENST00000610874.4;ENST00000518977.5;ENST00000519448.1;ENST00000354546.9;ENST00000520931.5;ENST00000519644.6;ENST00000517504.5;ENST00000521632.1;ENST00000524280.5;ENST00000377751.9;ENST00000523200.5;ENST00000517329.1;ENST00000522964.1;ENST00000523164.1;ENST00000388825.8;ENST00000521591.5;ENST00000523781.1;ENST00000355417.6;ENST00000522574.5;ENST00000522926.1;ENST00000520597.1;ENST00000518189.5;ENST00000521650.5;ENST00000622181.4;ENST00000517707.5;ENST00000517486.5;ENST00000521782.1;ENST00000389378.6;ENST00000520054.1;ENST00000517677.5;ENST00000523338.5;ENST00000521001.1;ENST00000522226.5;ENST00000646541.1;ENST00000519339.5;ENST00000521749.5;ENST00000519214.5;ENST00000520695.5;ENST00000614343.4;ENST00000522664.5;ENST00000625178.1;ENST00000524344.5;ENST00000522100.5;ENST00000517973.1;ENST00000521722.5;ENST00000521512.5;ENST00000520059.1;ENST00000521308.5;ENST00000521423.1;ENST00000517757.5;ENST00000315050.11	Intergenic	chr5	chr5:151100116-151100452	151100352	7.45668	chr5_151100216_151100352	137	14.0409	17.3571	25	151100216	AC008641.1;ANXA6;CCDC69;AC011342.1;GPX3;TNIP1
ENST00000520054.1	Promoter	chr5	chr5:151126171-151126516	151126416	7.82893	chr5_151126271_151126416	146	14.7173	18.0671	25	151126271	ANXA6
ENST00000517486.5;ENST00000520378.1;ENST00000377751.9;ENST00000517677.5;ENST00000521512.5;ENST00000354546.9;ENST00000519644.6;ENST00000517757.5;ENST00000519610.1	Promoter	chr5	chr5:151155448-151155775	151155675	11.1766	chr5_151155548_151155675	128	20.3833	23.9711	25	151155548	ANXA6
ENST00000286307.5	Promoter	chr5	chr5:157744013-157744312	157744212	10.433	chr5_157744113_157744212	100	19.1711	22.7104	25	157744113	LSM11
ENST00000519739.5;ENST00000313708.10;ENST00000518836.5;ENST00000380654.8;ENST00000517373.1;ENST00000519890.5;ENST00000522192.5	Intron	chr5	chr5:159039009-159039278	159039178	6.52583	chr5_159039109_159039178	70	12.2741	15.5056	25	159039109	EBF1
ENST00000515337.1;ENST00000641150.1	Intron	chr5	chr5:159341834-159342174	159342074	4.23494	chr5_159341934_159342074	141	7.30255	10.263	25	159341934	AC008691.1
ENST00000604911.1	Intergenic	chr5	chr5:163964059-163964342	163964242	7.11823	chr5_163964159_163964242	84	13.4088	16.6975	25	163964159	LSM1P2
ENST00000522189.1	Intron	chr5	chr5:165495937-165496238	165496138	9.20792	chr5_165496037_165496138	102	17.1267	20.5828	25	165496037	AC008415.1
ENST00000517646.1	Promoter	chr5	chr5:168409642-168409968	168409868	4.896	chr5_168409742_168409868	127	8.8537	11.905	25	168409742	WWC1
ENST00000518527.1;ENST00000377360.8;ENST00000517344.1	Intron	chr5	chr5:170435014-170435340	170435240	9.78227	chr5_170435114_170435240	127	18.0912	21.5899	25	170435114	KCNIP1
ENST00000520300.1	Promoter	chr5	chr5:173573102-173573470	173573370	13.0344	chr5_173573202_173573370	169	23.3747	27.0811	25	173573202	AC008663.3
ENST00000506025.1;ENST00000502380.1;ENST00000506879.5;ENST00000506432.1;ENST00000506955.5;ENST00000511040.5;ENST00000512490.1;ENST00000508705.1;ENST00000355572.6;ENST00000505081.5;ENST00000463411.1;ENST00000503078.5;ENST00000511890.1;ENST00000357198.8;ENST00000359895.6;ENST00000503110.5;ENST00000502598.5;ENST00000623593.1;ENST00000467054.2;ENST00000510898.6;ENST00000504807.5;ENST00000505241.1;ENST00000513614.1;ENST00000508298.5;ENST00000514833.1;ENST00000508279.5;ENST00000323249.7;ENST00000324417.5;ENST00000504380.1;ENST00000513282.5;ENST00000355472.9;ENST00000515562.1;ENST00000493815.5;ENST00000477391.6;ENST00000511244.5;ENST00000503346.1;ENST00000472831.5;ENST00000507685.5;ENST00000514713.5;ENST00000506465.1;ENST00000502885.5;ENST00000510429.1;ENST00000524677.5;ENST00000513562.1;ENST00000515666.5;ENST00000471767.1;ENST00000309007.9;ENST00000512660.1;ENST00000425316.3;ENST00000358571.2;ENST00000505746.1;ENST00000504318.5;ENST00000511565.1;ENST00000509289.1;ENST00000510163.5;ENST00000512431.5;ENST00000504577.5;ENST00000515394.1;ENST00000625286.1;ENST00000512027.1;ENST00000510358.5;ENST00000510492.1;ENST00000506493.5;ENST00000509576.5;ENST00000512000.1;ENST00000393576.7;ENST00000510479.5;ENST00000502731.5;ENST00000425155.6;ENST00000253496.3;ENST00000503827.5;ENST00000512593.5;ENST00000377112.8;ENST00000502922.5;ENST00000503736.1;ENST00000629036.2;ENST00000507633.5;ENST00000500323.2;ENST00000514943.1;ENST00000506965.5;ENST00000408923.7;ENST00000512334.5;ENST00000330503.11;ENST00000506296.5;ENST00000393546.8;ENST00000507587.1;ENST00000506117.5;ENST00000355841.6;ENST00000528793.5;ENST00000504406.5;ENST00000486828.6;ENST00000506161.5;ENST00000312943.10;ENST00000510171.3;ENST00000505550.1;ENST00000512501.1;ENST00000505074.5;ENST00000501403.6;ENST00000355958.9;ENST00000506537.1;ENST00000507881.5;ENST00000292385.9;ENST00000514747.5;ENST00000502403.1;ENST00000510389.1;ENST00000502854.5;ENST00000507955.5;ENST00000606358.1;ENST00000514102.5;ENST00000505569.5;ENST00000509310.1;ENST00000510380.5;ENST00000512684.1;ENST00000513502.1;ENST00000514846.1;ENST00000507212.1;ENST00000504631.5;ENST00000393565.5;ENST00000504781.5;ENST00000506944.1;ENST00000506064.1;ENST00000503044.5;ENST00000507900.5;ENST00000504130.5;ENST00000393551.5	Intergenic	chr5	chr5:177456371-177456679	177456579	2.56961	chr5_177456471_177456579	109	2.82616	5.43265	25	177456471	RGS14;PDLIM7;AC139795.3;GRK6;PRR7-AS1;AC145098.1;PRR7;SLC34A1;DOK3;PFN3;FAM193B;F12;DBN1;AC145098.2;DDX41
ENST00000506025.1;ENST00000493815.5;ENST00000503827.5;ENST00000486828.6;ENST00000393546.8;ENST00000463411.1;ENST00000355841.6;ENST00000393551.5;ENST00000359895.6;ENST00000505074.5;ENST00000355572.6;ENST00000506537.1;ENST00000506161.5	Promoter	chr5	chr5:177495556-177495887	177495787	4.01794	chr5_177495656_177495787	132	6.77469	9.69458	25	177495656	PDLIM7;AC145098.1
ENST00000493197.5;ENST00000511716.1;ENST00000506001.1;ENST00000494126.6;ENST00000476170.2;ENST00000510991.5;ENST00000474052.5;ENST00000510913.5;ENST00000323594.8;ENST00000481811.5;ENST00000308158.9;ENST00000489262.5	Promoter	chr5	chr5:178232459-178232990	178232890	5.22205	chr5_178232559_178232890	332	9.57829	12.671	25	178232559	PHYKPL
ENST00000522208.6;ENST00000521389.5;ENST00000520911.5;ENST00000261947.4	Promoter	chr5	chr5:180071989-180072316	180072216	3.19849	chr5_180072089_180072216	128	4.61685	7.39189	25	180072089	RNF130
ENST00000624609.1;ENST00000606884.1;ENST00000624527.2;ENST00000440848.2;ENST00000649361.1;ENST00000607519.1	Intergenic	chr6	chr6:2542916-2543177	2543077	2.48807	chr6_2543016_2543077	62	2.58244	5.16561	25	2543016	LINC02521;LINC01600;AL359852.1;GMDS-DT
ENST00000379938.6;ENST00000471433.5;ENST00000379933.7;ENST00000467782.5;ENST00000491191.5;ENST00000483150.1;ENST00000349384.10;ENST00000475946.5;ENST00000334984.10	Intron	chr6	chr6:7146285-7146578	7146478	3.4826	chr6_7146385_7146478	94	5.39259	8.22022	25	7146385	RREB1
ENST00000379597.7;ENST00000485764.1;ENST00000475577.5;ENST00000489225.5;ENST00000461400.1;ENST00000495262.6;ENST00000474518.1;ENST00000397423.7;ENST00000489819.5;ENST00000410107.5	Intron	chr6	chr6:10533792-10534055	10533955	2.84976	chr6_10533892_10533955	64	3.63412	6.32747	25	10533892	GCNT2
ENST00000459670.2;ENST00000513989.5;ENST00000468612.5;ENST00000508546.5;ENST00000512665.5;ENST00000504634.5;ENST00000397378.7;ENST00000423149.1;ENST00000514660.1;ENST00000504387.5;ENST00000461055.2;ENST00000448183.6;ENST00000419796.1;ENST00000508800.1	Intergenic	chr6	chr6:11393036-11393372	11393272	3.73117	chr6_11393136_11393272	137	6.03816	8.91816	25	11393136	AL445430.1;NEDD9;AL445430.2
ENST00000503342.1;ENST00000358380.10	Promoter	chr6	chr6:17815377-17815672	17815572	9.78227	chr6_17815477_17815572	96	18.0912	21.5899	25	17815477	KIF13A
ENST00000378023.8;ENST00000644411.1;ENST00000453179.1;ENST00000480495.1;ENST00000468943.1;ENST00000423504.1;ENST00000647136.1;ENST00000476436.1;ENST00000538035.6;ENST00000378198.8;ENST00000230048.4;ENST00000510784.8;ENST00000473070.1;ENST00000378059.3;ENST00000537591.5;ENST00000378102.3;ENST00000613507.4;ENST00000607014.1;ENST00000463828.1;ENST00000407157.2;ENST00000540914.5;ENST00000230056.7;ENST00000606921.1;ENST00000644685.1;ENST00000565469.3;ENST00000643898.1;ENST00000644621.1;ENST00000562221.1;ENST00000643623.1;ENST00000341060.3;ENST00000645100.1;ENST00000476555.5;ENST00000356509.7;ENST00000478507.1;ENST00000378054.6;ENST00000378119.8;ENST00000620958.4;ENST00000259698.9	Intergenic	chr6	chr6:24761534-24761843	24761743	8.24028	chr6_24761634_24761743	110	15.4538	18.8348	25	24761634	AL031775.1;AL031775.2;ARMH2;AL512428.1;RIPOR2;C6orf62;GMNN;ACOT13;AL133264.2;TDP2;AL133264.1
ENST00000615164.2	Promoter	chr6	chr6:26204577-26204838	26204738	3.8221	chr6_26204677_26204738	62	6.27394	9.16759	25	26204677	HIST1H4E
ENST00000440030.1;ENST00000416785.1;ENST00000605542.1;ENST00000456103.1	Intergenic	chr6	chr6:28729229-28729490	28729390	5.22205	chr6_28729329_28729390	62	9.57829	12.671	25	28729329	NOP56P1;RPSAP2;LINC00533;AL121932.1
ENST00000606624.1	Promoter	chr6	chr6:28866676-28866968	28866868	6.02446	chr6_28866776_28866868	93	11.272	14.4539	25	28866776	LINC01623
ENST00000421350.1;ENST00000449934.6;ENST00000362462.1	Promoter	chr6	chr6:31403410-31403707	31403607	3.73117	chr6_31403510_31403607	98	6.03816	8.91816	25	31403510	RF00019;MICA
ENST00000425946.1;ENST00000437840.6;ENST00000494550.5;ENST00000483151.5;ENST00000497454.5;ENST00000478610.5;ENST00000460988.1;ENST00000485077.5	Promoter	chr6	chr6:33299725-33299983	33299883	2.7989	chr6_33299825_33299883	59	3.48971	6.16767	25	33299825	RGL2
ENST00000535756.5;ENST00000531046.1;ENST00000451317.2;ENST00000374177.7;ENST00000609443.1;ENST00000609973.1;ENST00000620587.1;ENST00000545715.5;ENST00000374181.8;ENST00000526556.1;ENST00000530000.1;ENST00000609860.5;ENST00000533304.1;ENST00000538487.6;ENST00000455714.6;ENST00000609278.1;ENST00000506222.6;ENST00000609222.5;ENST00000609915.1;ENST00000603883.1;ENST00000525746.1;ENST00000525912.1;ENST00000408770.1;ENST00000544773.6	Intergenic	chr6	chr6:33983150-33983425	33983325	3.73117	chr6_33983250_33983325	76	6.03816	8.91816	25	33983250	MIR1275;MIR7159;GRM4;LINC01016;AL138889.2;AL138889.1
ENST00000447654.5;ENST00000401473.7;ENST00000478214.1;ENST00000374116.3;ENST00000311487.9;ENST00000347617.10;ENST00000621552.1	Promoter	chr6	chr6:34238052-34238345	34238245	4.23494	chr6_34238152_34238245	94	7.30255	10.263	25	34238152	MIR6835;HMGA1
ENST00000316637.6	Promoter	chr6	chr6:35297637-35297939	35297839	3.40694	chr6_35297737_35297839	103	5.19	8.00292	25	35297737	DEF6
ENST00000650432.1	Promoter	chr6	chr6:36766195-36766473	36766373	4.35248	chr6_36766295_36766373	79	7.58629	10.5645	25	36766295	Z85996.2
ENST00000420312.5;ENST00000403298.8;ENST00000451305.1;ENST00000373051.6;ENST00000466420.1;ENST00000458694.5;ENST00000422888.5;ENST00000494822.1;ENST00000307972.8;ENST00000438967.1;ENST00000373050.8;ENST00000373063.7;ENST00000419574.5;ENST00000446650.1;ENST00000358871.6;ENST00000230321.10;ENST00000406563.6;ENST00000456057.5;ENST00000425343.6;ENST00000359201.6;ENST00000487182.5;ENST00000424495.1;ENST00000435476.1;ENST00000441667.5;ENST00000373018.7;ENST00000343317.10;ENST00000373033.5;ENST00000259748.6;ENST00000471092.1;ENST00000416140.5;ENST00000443470.1;ENST00000419164.5;ENST00000409208.5;ENST00000373025.7;ENST00000335515.10;ENST00000433032.1;ENST00000445214.1;ENST00000356667.8;ENST00000415707.1;ENST00000445700.5;ENST00000394283.5;ENST00000373060.5;ENST00000593368.1;ENST00000425401.1;ENST00000230323.8;ENST00000426290.1;ENST00000578353.1;ENST00000432027.5;ENST00000419396.5;ENST00000373057.7	Intergenic	chr6	chr6:41682188-41682469	41682369	3.19849	chr6_41682288_41682369	82	4.61685	7.39189	25	41682288	MIR4641;MDFI;PRICKLE4;PGC;FOXP4;AL035588.1;TFEB;AL365205.3;FRS3;NPM1P51;AL365205.1
ENST00000451910.1;ENST00000637813.1;ENST00000649831.1;ENST00000635943.1	Intergenic	chr6	chr6:43887357-43887704	43887604	2.7989	chr6_43887457_43887604	148	3.48971	6.16767	25	43887457	LINC02537;AL157371.2;AL157371.1
ENST00000583943.1;ENST00000506468.1;ENST00000436113.1;ENST00000624717.1;ENST00000323108.12;ENST00000288390.2;ENST00000505802.1;ENST00000371477.3	Intergenic	chr6	chr6:44475727-44476047	44475947	6.26513	chr6_44475827_44475947	121	11.7594	14.9641	25	44475827	SPATS1;CDC5L;MIR4642;AL353588.1;AL136140.1;AL136140.2
ENST00000624717.1;ENST00000436113.1	Intergenic	chr6	chr6:44622586-44622863	44622763	4.60827	chr6_44622686_44622763	78	8.19146	11.2059	25	44622686	AL136140.1;AL136140.2
ENST00000478660.6;ENST00000576263.5	Intergenic	chr6	chr6:45677550-45677823	45677723	3.3345	chr6_45677650_45677723	74	4.98981	7.79266	25	45677650	RUNX2
ENST00000636343.1;ENST00000606714.5;ENST00000602367.2;ENST00000637353.1;ENST00000606558.5;ENST00000603072.1;ENST00000371068.10;ENST00000637089.1;ENST00000644242.1;ENST00000211314.4;ENST00000605910.1;ENST00000637602.1;ENST00000182527.3;ENST00000605188.1;ENST00000453216.1;ENST00000538167.2;ENST00000643631.1;ENST00000404253.1;ENST00000636713.1;ENST00000406724.1	Intergenic	chr6	chr6:52594930-52595211	52595111	4.60827	chr6_52595030_52595111	82	8.19146	11.2059	25	52595030	TMEM14A;AL109918.1;AL109918.3;AL109918.2;TRAM2;GSTA8P;EFHC1;TRAM2-AS1
ENST00000435946.1	Intron	chr6	chr6:74117094-74117429	74117329	14.2159	chr6_74117194_74117329	136	25.2956	29.0706	25	74117194	AL357507.1
ENST00000356489.9;ENST00000369760.8;ENST00000320393.8	Intron	chr6	chr6:80165259-80165540	80165440	6.02446	chr6_80165359_80165440	82	11.272	14.4539	25	80165359	BCKDHB
ENST00000412306.1	Intron	chr6	chr6:81745149-81745521	81745421	4.47672	chr6_81745249_81745421	173	7.88465	10.8785	25	81745249	TENT5A
ENST00000392985.3	Promoter	chr6	chr6:87151699-87152185	87152085	5.05377	chr6_87151799_87152085	287	9.20818	12.279	25	87151799	ZNF292
ENST00000648572.1	Intron	chr6	chr6:88262394-88262700	88262600	6.52583	chr6_88262494_88262600	107	12.2741	15.5056	25	88262494	AL139042.1
ENST00000647772.1	Intron	chr6	chr6:92132571-92132840	92132740	4.896	chr6_92132671_92132740	70	8.8537	11.905	25	92132671	AL590814.1
ENST00000404225.1;ENST00000447134.1	Intergenic	chr6	chr6:100202705-100202986	100202886	4.35248	chr6_100202805_100202886	82	7.58629	10.5645	25	100202805	AL080285.1;PRDX2P4
ENST00000416605.6;ENST00000518228.1;ENST00000369127.8;ENST00000518503.5;ENST00000369125.6;ENST00000406305.1;ENST00000517424.1;ENST00000518402.5;ENST00000262903.8;ENST00000517995.5	Intergenic	chr6	chr6:104638939-104639292	104639192	5.80159	chr6_104639039_104639192	154	10.811	13.972	25	104639039	AL356967.1;HACE1
ENST00000465404.2;ENST00000391285.1;ENST00000363652.1;ENST00000323817.7;ENST00000468997.5;ENST00000368911.7;ENST00000451850.6;ENST00000417134.1;ENST00000460913.1;ENST00000497709.1;ENST00000457688.5;ENST00000413605.6;ENST00000605131.1;ENST00000612642.4;ENST00000368882.7;ENST00000368885.7;ENST00000362490.1;ENST00000463016.1;ENST00000619590.1;ENST00000368877.9;ENST00000368876.2	Intergenic	chr6	chr6:110821043-110821313	110821213	6.52583	chr6_110821143_110821213	71	12.2741	15.5056	25	110821143	RNU6-957P;CDK19;Z84480.1;SNORA40C;RNU6-1115P;CNN2P9;AMD1
ENST00000606080.1	Intron	chr6	chr6:116008903-116009299	116009199	6.26513	chr6_116009003_116009199	197	11.7594	14.9641	25	116009003	FRK
ENST00000319550.8;ENST00000460749.1	Intron	chr6	chr6:116206330-116206591	116206491	4.23494	chr6_116206430_116206491	62	7.30255	10.263	25	116206430	NT5DC1
ENST00000406327.2	Intergenic	chr6	chr6:121885803-121886072	121885972	3.64446	chr6_121885903_121885972	70	5.81761	8.67743	25	121885903	HMGB3P18
ENST00000367963.7;ENST00000392401.3	Promoter	chr6	chr6:132401369-132401698	132401598	17.3639	chr6_132401469_132401598	130	30.7325	34.7001	25	132401469	MOXD1
ENST00000275230.5	Intron	chr6	chr6:134035807-134036096	134035996	5.59463	chr6_134035907_134035996	90	10.3842	13.5157	25	134035907	SLC2A12
ENST00000367584.8	Promoter	chr6	chr6:143536639-143536981	143536881	4.23494	chr6_143536739_143536881	143	7.30255	10.263	25	143536739	PHACTR2
ENST00000367545.7	Intron	chr6	chr6:144567304-144567635	144567535	5.40192	chr6_144567404_144567535	132	9.9695	13.0827	25	144567404	UTRN
ENST00000367474.1;ENST00000566741.1	Promoter	chr6	chr6:147508287-147508799	147508699	7.11823	chr6_147508387_147508699	313	13.4088	16.6975	25	147508387	SAMD5
ENST00000470750.1;ENST00000637469.1	Promoter	chr6	chr6:148438703-148438981	148438881	6.26513	chr6_148438803_148438881	79	11.7594	14.9641	25	148438803	SASH1
ENST00000606915.1;ENST00000367368.3;ENST00000239367.6	Promoter	chr6	chr6:149861440-149861729	149861629	7.82893	chr6_149861540_149861629	90	14.7173	18.0671	25	149861540	LRP11;RAET1E-AS1
ENST00000159060.2	Intergenic	chr6	chr6:155529048-155529337	155529237	3.56169	chr6_155529148_155529237	90	5.60462	8.44493	25	155529148	NOX3
ENST00000367094.6;ENST00000616856.1;ENST00000367097.7	Promoter	chr6	chr6:158313948-158314229	158314129	6.80917	chr6_158314048_158314129	82	12.8241	16.082	25	158314048	TULP4
ENST00000434104.1	Promoter	chr6	chr6:158921155-158921497	158921397	4.12359	chr6_158921255_158921397	143	7.03363	9.97331	25	158921255	AL627422.1
ENST00000326965.7;ENST00000338313.5;ENST00000367066.7;ENST00000642909.1;ENST00000643132.1	Promoter	chr6	chr6:159042589-159042909	159042809	9.20792	chr6_159042689_159042809	121	17.1267	20.5828	25	159042689	AL035530.2;TAGAP
ENST00000446887.1	Promoter	chr6	chr6:159062627-159062895	159062795	4.896	chr6_159062727_159062795	69	8.8537	11.905	25	159062727	AL356417.3
ENST00000356956.5;ENST00000647592.1	Intron	chr6	chr6:159983781-159984144	159984044	3.13456	chr6_159983881_159984044	164	4.44579	7.20078	25	159983881	IGF2R
ENST00000454031.6	Intron	chr6	chr6:160462480-160462824	160462724	6.52583	chr6_160462580_160462724	145	12.2741	15.5056	25	160462580	LPAL2
ENST00000639825.1	Promoter	chr6	chr6:160519885-160520184	160520084	8.69727	chr6_160519985_160520084	100	16.2516	19.6695	25	160519985	LPAL2
ENST00000543421.5;ENST00000436279.1;ENST00000366905.3;ENST00000437165.1;ENST00000624499.1;ENST00000448119.2;ENST00000446500.1;ENST00000366920.6;ENST00000540205.1;ENST00000320285.8;ENST00000544733.5;ENST00000348824.11;ENST00000541901.5;ENST00000366911.9;ENST00000536852.1;ENST00000542851.5;ENST00000539610.1;ENST00000366919.6;ENST00000544041.5;ENST00000542952.5;ENST00000490904.6;ENST00000392142.8	Intergenic	chr6	chr6:161117370-161117672	161117572	5.59463	chr6_161117470_161117572	103	10.3842	13.5157	25	161117470	AGPAT4-IT1;AGPAT4;MAP3K4
ENST00000366894.5;ENST00000366898.5;ENST00000338468.7;ENST00000366896.5;ENST00000366892.5;ENST00000366897.5;ENST00000479615.5	Intron	chr6	chr6:162442737-162443026	162442926	9.78227	chr6_162442837_162442926	90	18.0912	21.5899	25	162442837	PRKN
ENST00000405880.1;ENST00000429305.1;ENST00000610240.1	Intergenic	chr6	chr6:170143479-170143762	170143662	5.05377	chr6_170143579_170143662	84	9.20818	12.279	25	170143579	AL596442.1;RPL12P23;AL596442.2
ENST00000297469.3;ENST00000401670.1;ENST00000397083.5;ENST00000397100.6;ENST00000617001.1;ENST00000491163.1;ENST00000619052.1;ENST00000478137.1;ENST00000401903.5;ENST00000415656.1;ENST00000422230.1;ENST00000316333.8;ENST00000357429.10;ENST00000413368.5;ENST00000397098.7;ENST00000413706.1;ENST00000488073.1;ENST00000471448.1;ENST00000484977.1;ENST00000397092.5;ENST00000449721.1;ENST00000574135.1;ENST00000453798.1;ENST00000397088.3;ENST00000423008.1;ENST00000316495.7	Intergenic	chr7	chr7:1177070-1177357	1177257	13.3813	chr7_1177170_1177257	88	23.9386	27.6623	25	1177170	AC091729.2;AC091729.3;AC091729.1;AC073094.1;UNCX;GPER1;C7orf50;ZFAND2A
ENST00000493531.1;ENST00000467783.1;ENST00000416100.1;ENST00000479007.5;ENST00000472100.5;ENST00000468115.1;ENST00000490608.1;ENST00000493446.1;ENST00000482994.1;ENST00000496988.1;ENST00000493998.1;ENST00000445345.1;ENST00000404767.7;ENST00000487156.1;ENST00000483196.1;ENST00000460198.1;ENST00000482839.1;ENST00000467394.5;ENST00000297508.7;ENST00000471899.5;ENST00000413446.5;ENST00000609755.1;ENST00000496184.1;ENST00000487187.1;ENST00000470807.5;ENST00000479671.1	Intergenic	chr7	chr7:1417496-1417777	1417677	5.40192	chr7_1417596_1417677	82	9.9695	13.0827	25	1417596	INTS1;MICALL2;AC102953.1;AC102953.2;AC093734.1
ENST00000443528.5;ENST00000432588.5;ENST00000414620.1;ENST00000646584.1	Promoter	chr7	chr7:5563619-5563965	5563865	3.73117	chr7_5563719_5563865	147	6.03816	8.91816	25	5563719	ACTB
ENST00000432311.5;ENST00000437745.5;ENST00000436868.5;ENST00000258761.7;ENST00000415365.5;ENST00000405202.5;ENST00000433922.6;ENST00000630952.2	Intron	chr7	chr7:16657970-16658280	16658180	5.80159	chr7_16658070_16658180	111	10.811	13.972	25	16658070	BZW2
ENST00000537992.5;ENST00000603156.1;ENST00000460204.1;ENST00000605357.5;ENST00000478974.1;ENST00000222573.4	Promoter	chr7	chr7:20329635-20330031	20329931	8.69727	chr7_20329735_20329931	197	16.2516	19.6695	25	20329735	ITGB8;AC004130.1
ENST00000429983.1;ENST00000404938.6;ENST00000435098.1;ENST00000447806.1	Intergenic	chr7	chr7:20542654-20542919	20542819	7.11823	chr7_20542754_20542819	66	13.4088	16.6975	25	20542754	EEF1A1P27;ABCB5;AC002486.2;AC002486.1
ENST00000621567.1;ENST00000650428.1;ENST00000485300.1;ENST00000483581.1;ENST00000325042.2;ENST00000463284.2;ENST00000407492.5;ENST00000444653.1;ENST00000401651.5;ENST00000464710.1;ENST00000404625.5;ENST00000406575.1;ENST00000432668.1;ENST00000405021.7;ENST00000452069.1;ENST00000422542.3;ENST00000496129.1;ENST00000413498.1;ENST00000358435.8;ENST00000447425.1;ENST00000426291.5;ENST00000372879.8;ENST00000401630.7;ENST00000258743.9;ENST00000415611.7;ENST00000408813.1	Intergenic	chr7	chr7:22782661-22782949	22782849	12.0342	chr7_22782761_22782849	89	21.7645	25.4097	25	22782761	TOMM7;SNORD93;AC005682.1;SNHG26;RPL12P10;MTCYBP42;IL6;STEAP1B;AC073072.1;AC073072.2
ENST00000650415.1	Intron	chr7	chr7:25489644-25489902	25489802	6.02446	chr7_25489744_25489802	59	11.272	14.4539	25	25489744	AC005100.1
ENST00000495789.6;ENST00000439384.5;ENST00000409964.6;ENST00000409922.5;ENST00000483081.1;ENST00000412536.5;ENST00000482820.6;ENST00000409350.5;ENST00000474070.5;ENST00000478128.6;ENST00000644824.1;ENST00000222792.10	Intron	chr7	chr7:29343393-29343687	29343587	5.80159	chr7_29343493_29343587	95	10.811	13.972	25	29343493	CHN2;AC004593.3
ENST00000637270.1;ENST00000385037.1	Promoter	chr7	chr7:30290280-30290565	30290465	3.8221	chr7_30290380_30290465	86	6.27394	9.16759	25	30290380	MIR550A1;MIR550B1
ENST00000409363.5;ENST00000436116.1;ENST00000409489.5;ENST00000396211.6;ENST00000614107.4;ENST00000431811.5;ENST00000438721.1;ENST00000304166.8	Intergenic	chr7	chr7:31134502-31134840	31134740	12.0342	chr7_31134602_31134740	139	21.7645	25.4097	25	31134602	ADCYAP1R1;AC006466.1
ENST00000608314.1	Promoter	chr7	chr7:32846656-32846949	32846849	9.20792	chr7_32846756_32846849	94	17.1267	20.5828	25	32846756	AC018648.1
ENST00000401647.6;ENST00000628514.2;ENST00000335693.8	Intron	chr7	chr7:40604863-40605163	40605063	10.433	chr7_40604963_40605063	101	19.1711	22.7104	25	40604963	SUGCT
ENST00000609439.2	Intron	chr7	chr7:45806728-45807092	45806992	3.73117	chr7_45806828_45806992	165	6.03816	8.91816	25	45806828	GTF2IP13
ENST00000450444.5;ENST00000442536.6;ENST00000415929.5;ENST00000434451.1;ENST00000457718.5;ENST00000458317.6;ENST00000311160.13	Intron	chr7	chr7:47466242-47466796	47466696	6.52583	chr7_47466342_47466696	355	12.2741	15.5056	25	47466342	TNS3
ENST00000265136.11;ENST00000418553.1;ENST00000441453.5;ENST00000444843.1;ENST00000632460.1;ENST00000395542.6;ENST00000449281.1;ENST00000648294.1;ENST00000648455.1;ENST00000446669.1;ENST00000395540.6	Intergenic	chr7	chr7:51393178-51393488	51393388	6.26513	chr7_51393278_51393388	111	11.7594	14.9641	25	51393278	COBL;AC012441.2;AC005999.2;AC012441.1;CICP17
ENST00000473601.1;ENST00000476563.1;ENST00000309683.10;ENST00000447137.2	Promoter	chr7	chr7:64562684-64562982	64562882	5.22262	chr7_64562784_64562882	99	9.57961	12.6724	25	64562784	ZNF680
ENST00000338592.5;ENST00000431089.6;ENST00000486848.1;ENST00000398684.6;ENST00000395326.7;ENST00000360415.7	Promoter	chr7	chr7:66115394-66115660	66115560	5.22205	chr7_66115494_66115560	67	9.57829	12.671	25	66115494	CRCP
ENST00000445032.5;ENST00000429879.5;ENST00000648538.1;ENST00000413573.6;ENST00000442793.5;ENST00000252037.4;ENST00000431982.6	Intron	chr7	chr7:73331808-73332078	73331978	6.26513	chr7_73331908_73331978	71	11.7594	14.9641	25	73331908	FKBP6
ENST00000482231.5;ENST00000454871.5;ENST00000416906.2;ENST00000463858.5;ENST00000464288.5;ENST00000223368.6;ENST00000493592.1;ENST00000448175.5;ENST00000411832.5;ENST00000455335.2	Promoter	chr7	chr7:73557594-73557905	73557805	3.8221	chr7_73557694_73557805	112	6.27394	9.16759	25	73557694	BCL7B
ENST00000458339.5;ENST00000486114.1;ENST00000474130.1;ENST00000437891.5;ENST00000468331.1;ENST00000497897.5;ENST00000412965.5;ENST00000357419.8;ENST00000437775.6;ENST00000395147.8;ENST00000480445.5;ENST00000462381.1;ENST00000222800.7;ENST00000468998.1	Promoter	chr7	chr7:73738152-73738435	73738335	3.8221	chr7_73738252_73738335	84	6.27394	9.16759	25	73738252	ABHD11
ENST00000625377.2;ENST00000619775.1;ENST00000451013.6;ENST00000614386.1	Intron	chr7	chr7:74832989-74833283	74833183	7.11823	chr7_74833089_74833183	95	13.4088	16.6975	25	74833089	GTF2IRD2
ENST00000637771.1;ENST00000248598.5	Promoter	chr7	chr7:77199696-77199989	77199889	5.80159	chr7_77199796_77199889	94	10.811	13.972	25	77199796	FGL2
ENST00000430801.5;ENST00000334955.12;ENST00000440088.5;ENST00000445288.5;ENST00000416650.5;ENST00000447009.1;ENST00000398043.2	Promoter	chr7	chr7:77696948-77697278	77697178	4.01794	chr7_77697048_77697178	131	6.77469	9.69458	25	77697048	APTR;RSBN1L
ENST00000629714.2;ENST00000627003.2	Intron	chr7	chr7:80329046-80329319	80329219	5.40192	chr7_80329146_80329219	74	9.9695	13.0827	25	80329146	AC004862.1
ENST00000265724.7;ENST00000622132.4;ENST00000543898.5	Intron	chr7	chr7:87564268-87564605	87564505	12.0342	chr7_87564368_87564505	138	21.7645	25.4097	25	87564368	ABCB1
ENST00000478318.6	Intron	chr7	chr7:89969520-89969786	89969686	8.24028	chr7_89969620_89969686	67	15.4538	18.8348	25	89969620	STEAP2-AS1
ENST00000248633.8;ENST00000481551.5;ENST00000438045.5;ENST00000496410.1;ENST00000484913.5;ENST00000265732.9;ENST00000428214.5	Promoter	chr7	chr7:92527725-92528012	92527912	4.60827	chr7_92527825_92527912	88	8.19146	11.2059	25	92527825	PEX1;RBM48
ENST00000642933.1;ENST00000646466.1;ENST00000644122.1;ENST00000642638.1;ENST00000645535.1;ENST00000644681.1;ENST00000644609.1;ENST00000265735.13;ENST00000646265.1;ENST00000646682.1;ENST00000447873.6;ENST00000643714.1;ENST00000646489.1;ENST00000647048.1;ENST00000644087.1;ENST00000643610.1;ENST00000646301.1;ENST00000648936.1;ENST00000642754.1;ENST00000645920.1;ENST00000646879.1;ENST00000642759.1;ENST00000647018.1;ENST00000445866.7;ENST00000642353.1;ENST00000646434.1;ENST00000644682.1;ENST00000645262.1;ENST00000643020.1;ENST00000645390.1;ENST00000642904.1;ENST00000612941.1;ENST00000646119.1;ENST00000644639.1;ENST00000642394.1;ENST00000437425.7;ENST00000643206.1;ENST00000643193.1;ENST00000646761.1;ENST00000647110.1;ENST00000644116.1;ENST00000646137.1;ENST00000643272.1;ENST00000643128.1;ENST00000647334.1;ENST00000646943.1;ENST00000450385.6;ENST00000644924.1;ENST00000643041.1;ENST00000428696.7;ENST00000643903.1;ENST00000615790.4;ENST00000646600.1;ENST00000612748.1;ENST00000645109.1;ENST00000482108.1;ENST00000645579.1;ENST00000645725.1;ENST00000646910.1;ENST00000642169.1;ENST00000644816.1;ENST00000642441.1;ENST00000647096.1;ENST00000643605.1;ENST00000646559.1;ENST00000425444.2;ENST00000415788.3;ENST00000493935.1;ENST00000645445.1;ENST00000645101.1;ENST00000644201.1;ENST00000617526.4;ENST00000642564.1;ENST00000642707.1;ENST00000613043.1;ENST00000644375.1;ENST00000647351.1;ENST00000488574.5;ENST00000644551.1;ENST00000646098.1	Promoter	chr7	chr7:94656072-94656365	94656265	11.1766	chr7_94656172_94656265	94	20.3833	23.9711	25	94656172	SGCE;PEG10
ENST00000005178.5;ENST00000473301.1;ENST00000432265.1;ENST00000416502.5	Promoter	chr7	chr7:95596785-95597068	95596968	7.11823	chr7_95596885_95596968	84	13.4088	16.6975	25	95596885	AC002451.1;PDK4
ENST00000620935.1	Promoter	chr7	chr7:96306376-96306753	96306653	5.80159	chr7_96306476_96306653	178	10.811	13.972	25	96306476	AC084368.1
ENST00000618105.4;ENST00000466986.5;ENST00000611360.4;ENST00000265631.9;ENST00000493858.5;ENST00000615352.4;ENST00000416240.6;ENST00000613919.4;ENST00000487710.1;ENST00000617133.4;ENST00000356686.2;ENST00000384318.1;ENST00000619259.4;ENST00000517063.1;ENST00000472162.2;ENST00000384387.1	Intergenic	chr7	chr7:96409054-96409365	96409265	8.24028	chr7_96409154_96409265	112	15.4538	18.8348	25	96409154	RNU6-364P;RNU6-532P;RNU7-188P;SLC25A13;SEM1
ENST00000297293.5;ENST00000641908.1;ENST00000577959.1;ENST00000641390.1;ENST00000641784.1;ENST00000257627.4;ENST00000641315.1;ENST00000453589.1;ENST00000455678.1;ENST00000650204.1;ENST00000580523.1;ENST00000442908.2;ENST00000449110.1;ENST00000473987.2;ENST00000584358.2	Intergenic	chr7	chr7:98013447-98013778	98013678	5.59463	chr7_98013547_98013678	132	10.3842	13.5157	25	98013547	OCM2;OR7E7P;AC004967.2;MIR5692A1;OR7E38P;AC079781.3;AC004967.1;AC079781.4;AC079781.5;RN7SL478P;MIR5692C2;LMTK2
ENST00000477240.1	Promoter	chr7	chr7:99365542-99365843	99365743	9.20792	chr7_99365642_99365743	102	17.1267	20.5828	25	99365642	ARPC1A
ENST00000474880.5;ENST00000432343.1;ENST00000468337.1;ENST00000445924.5;ENST00000493403.1	Promoter	chr7	chr7:99386980-99387274	99387174	6.52583	chr7_99387080_99387174	95	12.2741	15.5056	25	99387080	ARPC1B
ENST00000440514.1;ENST00000482251.2	Promoter	chr7	chr7:99447967-99448258	99448158	6.52583	chr7_99448067_99448158	92	12.2741	15.5056	25	99448067	CPSF4
ENST00000431404.2;ENST00000520135.5;ENST00000262932.4;ENST00000453269.6;ENST00000440225.5;ENST00000452041.5;ENST00000460673.2;ENST00000470153.1;ENST00000421980.5;ENST00000451699.5;ENST00000449571.5;ENST00000487288.1;ENST00000452438.6;ENST00000483756.5;ENST00000480692.4;ENST00000344095.8;ENST00000493322.5;ENST00000497233.1;ENST00000437822.6;ENST00000417349.5;ENST00000523306.5	Promoter	chr7	chr7:100119495-100119755	100119655	4.01794	chr7_100119595_100119655	61	6.77469	9.69458	25	100119595	TAF6;CNPY4
ENST00000485071.2;ENST00000490359.2;ENST00000498539.1;ENST00000467201.5;ENST00000476881.2;ENST00000487697.1	Promoter	chr7	chr7:100579407-100579684	100579584	7.45668	chr7_100579507_100579584	78	14.0409	17.3571	25	100579507	LRCH4;AC069281.2
ENST00000223095.4	Promoter	chr7	chr7:101126877-101127200	101127100	4.35248	chr7_101126977_101127100	124	7.58629	10.5645	25	101126977	SERPINE1
ENST00000419422.1	Promoter	chr7	chr7:101308645-101308909	101308809	4.74778	chr7_101308745_101308809	65	8.51335	11.5477	25	101308745	AC006329.1
ENST00000642629.2;ENST00000223167.4	Intergenic	chr7	chr7:101688357-101688668	101688568	4.74778	chr7_101688457_101688568	112	8.51335	11.5477	25	101688457	MYL10
ENST00000360264.7;ENST00000292535.11;ENST00000292538.9;ENST00000437600.9;ENST00000556210.1;ENST00000622516.5;ENST00000546411.7;ENST00000607092.1;ENST00000550008.6;ENST00000547394.6;ENST00000497815.5;ENST00000549414.6;ENST00000558469.5;ENST00000425244.6;ENST00000393824.7;ENST00000645010.1;ENST00000646649.1;ENST00000560499.1	Intergenic	chr7	chr7:101794921-101795182	101795082	6.52583	chr7_101795021_101795082	62	12.2741	15.5056	25	101795021	CUX1;AC005096.1
ENST00000433904.1	Promoter	chr7	chr7:102327645-102327919	102327819	7.11823	chr7_102327745_102327819	75	13.4088	16.6975	25	102327745	AC091390.1
ENST00000379308.7;ENST00000448002.6;ENST00000436908.5;ENST00000456695.5;ENST00000455112.6;ENST00000313221.8;ENST00000379305.7	Intron	chr7	chr7:102867647-102867917	102867817	4.74778	chr7_102867747_102867817	71	8.51335	11.5477	25	102867747	FBXL13
ENST00000481939.5;ENST00000460391.5;ENST00000478208.1;ENST00000462282.5;ENST00000469408.5;ENST00000356362.6;ENST00000482862.1;ENST00000487277.1;ENST00000482897.5;ENST00000393651.7;ENST00000465112.5;ENST00000364309.1;ENST00000482157.1	Intergenic	chr7	chr7:105413565-105413859	105413759	7.45668	chr7_105413665_105413759	95	14.0409	17.3571	25	105413665	RNU6-1322P;PUS7;SRPK2
ENST00000265717.4	Promoter	chr7	chr7:107046017-107046287	107046187	3.26508	chr7_107046117_107046187	71	4.80179	7.58908	25	107046117	PRKAR2B
ENST00000393486.5;ENST00000257724.7;ENST00000498196.1;ENST00000448022.1;ENST00000431629.5;ENST00000427207.5;ENST00000614186.5;ENST00000423503.1	Intergenic	chr7	chr7:114865614-114865907	114865807	21.7989	chr7_114865714_114865807	94	40.9832	45.2781	25	114865714	MDFIC
ENST00000449366.5;ENST00000432298.5;ENST00000422922.5	Promoter	chr7	chr7:117014729-117015015	117014915	6.80917	chr7_117014829_117014915	87	12.8241	16.082	25	117014829	ST7
ENST00000331113.8	Promoter	chr7	chr7:120272212-120272512	120272412	9.20792	chr7_120272312_120272412	101	17.1267	20.5828	25	120272312	KCND2
ENST00000615869.4;ENST00000313070.11;ENST00000334010.11;ENST00000449022.6;ENST00000412584.6	Promoter	chr7	chr7:122887285-122887583	122887483	12.0342	chr7_122887385_122887483	99	21.7645	25.4097	25	122887385	CADPS2
ENST00000489978.5;ENST00000223026.8;ENST00000476325.5;ENST00000488323.5;ENST00000483878.1	Intron	chr7	chr7:123867244-123867530	123867430	5.05377	chr7_123867344_123867430	87	9.20818	12.279	25	123867344	HYAL4
ENST00000265827.7;ENST00000485577.1;ENST00000393312.5;ENST00000436992.5;ENST00000624029.1;ENST00000448311.1;ENST00000623124.1;ENST00000434602.5;ENST00000393313.5;ENST00000418215.1;ENST00000439506.1;ENST00000619291.4	Intergenic	chr7	chr7:127447324-127447744	127447644	10.433	chr7_127447424_127447644	221	19.1711	22.7104	25	127447424	AC000123.1;AC000123.2;AC000123.3;ZNF800;AC000124.1
ENST00000645248.1;ENST00000642963.1;ENST00000643855.1;ENST00000443623.5;ENST00000644432.1;ENST00000643135.1;ENST00000644804.1;ENST00000643874.1;ENST00000642156.1;ENST00000435523.5;ENST00000642602.1;ENST00000643866.1;ENST00000647288.1;ENST00000451786.5;ENST00000646429.1;ENST00000644188.1;ENST00000646587.1;ENST00000431189.1;ENST00000643452.1;ENST00000643373.1;ENST00000643779.1;ENST00000433079.5;ENST00000647388.1;ENST00000423414.5;ENST00000647102.1	Intron	chr7	chr7:130959910-130960185	130960085	6.26513	chr7_130960010_130960085	76	11.7594	14.9641	25	130960010	AC016831.6;LINC-PINT
ENST00000359827.7;ENST00000321063.8	Intron	chr7	chr7:132343241-132343554	132343454	4.12359	chr7_132343341_132343454	114	7.03363	9.97331	25	132343341	PLXNA4
ENST00000275767.3;ENST00000459937.5	Intron	chr7	chr7:135160861-135161375	135161275	9.20792	chr7_135160961_135161275	315	17.1267	20.5828	25	135160961	CYREN;TMEM140
ENST00000459937.5;ENST00000636740.1;ENST00000275764.3;ENST00000628498.1;ENST00000637483.1;ENST00000486115.1;ENST00000479698.1;ENST00000354475.4;ENST00000476775.1;ENST00000485942.1;ENST00000435976.6;ENST00000466307.1;ENST00000466182.5;ENST00000497853.5;ENST00000423565.5;ENST00000631295.2;ENST00000430372.1;ENST00000427378.1;ENST00000393114.7;ENST00000464070.1;ENST00000608819.1;ENST00000614603.1;ENST00000595902.3;ENST00000477820.1;ENST00000436302.6;ENST00000620897.4;ENST00000617987.1;ENST00000424142.5;ENST00000275767.3;ENST00000487774.1;ENST00000474411.1;ENST00000488161.1;ENST00000462707.1;ENST00000483029.2;ENST00000481410.1;ENST00000619004.2;ENST00000472428.5;ENST00000412549.2;ENST00000636543.1	Intergenic	chr7	chr7:135226915-135227175	135227075	4.23494	chr7_135227015_135227075	61	7.30255	10.263	25	135227015	MIR6509;CYREN;AGBL3;STRA8;AC009542.1;WDR91;TMEM140;AC083862.1;AC083862.2;AC009542.2
ENST00000424189.6;ENST00000453654.6;ENST00000446122.5;ENST00000470895.5;ENST00000614521.1;ENST00000288490.9	Intron	chr7	chr7:137626512-137626852	137626752	17.3639	chr7_137626612_137626752	141	30.7325	34.7001	25	137626612	DGKI
ENST00000342645.7;ENST00000406875.7;ENST00000428878.6	Intron	chr7	chr7:139620887-139621185	139621085	15.633	chr7_139620987_139621085	99	27.662	31.521	25	139620987	HIPK2
ENST00000342645.7	Promoter	chr7	chr7:139718873-139719160	139719060	3.64446	chr7_139718973_139719060	88	5.81761	8.67743	25	139718973	HIPK2
ENST00000481590.1	Promoter	chr7	chr7:142357871-142358205	142358105	11.1766	chr7_142357971_142358105	135	20.3833	23.9711	25	142357971	TRBV8-1
ENST00000390394.3;ENST00000390398.3;ENST00000390399.3;ENST00000611787.1;ENST00000620773.1;ENST00000611462.1;ENST00000477100.1;ENST00000473644.1;ENST00000456572.2;ENST00000611520.1;ENST00000604952.1;ENST00000621184.1;ENST00000390400.2;ENST00000620569.1;ENST00000390397.2;ENST00000614171.1;ENST00000453262.2;ENST00000617639.1;ENST00000390393.3;ENST00000619103.1;ENST00000390396.1;ENST00000616518.1;ENST00000617347.1;ENST00000424543.2;ENST00000498804.1	Intergenic	chr7	chr7:142632523-142632852	142632752	9.20792	chr7_142632623_142632752	130	17.1267	20.5828	25	142632623	TRBV12-4;TRBVB;TRBV10-3;TRBV11-3;TRBV17;TRBV16;TRBV15;TRBV14;TRBV13;TRBV21-1;TRBV19;TRBV18;TRBV22-1;TRBV12-5;TRBV20-1;TRBV12-3;MTRNR2L6;PGBD4P1;TRBV23-1;TRBVA;TRBV24-1;TRBV28;TRBV25-1;TRBV26;TRBV27
ENST00000441159.7;ENST00000357344.9;ENST00000643242.1	Promoter	chr7	chr7:143700797-143701062	143700962	11.1766	chr7_143700897_143700962	66	20.3833	23.9711	25	143700897	TCAF2
ENST00000364228.1;ENST00000627071.1	Promoter	chr7	chr7:148987062-148987326	148987226	3.56169	chr7_148987162_148987226	65	5.60462	8.44493	25	148987162	GHET1;RNY1
ENST00000488310.1	Exon	chr7	chr7:150363936-150364247	150364147	4.23494	chr7_150364036_150364147	112	7.30255	10.263	25	150364036	AC005586.1
ENST00000467980.5;ENST00000488943.1;ENST00000518462.1;ENST00000466559.1;ENST00000479668.5;ENST00000397281.6;ENST00000475514.5;ENST00000473391.1;ENST00000482680.1;ENST00000486714.2;ENST00000489432.6;ENST00000522266.1;ENST00000444957.3;ENST00000478789.5;ENST00000495535.1;ENST00000487455.1;ENST00000518514.1;ENST00000519397.1;ENST00000469309.1	Promoter	chr7	chr7:150367959-150368262	150368162	6.26513	chr7_150368059_150368162	104	11.7594	14.9641	25	150368059	AC073111.3;REPIN1
ENST00000491920.1;ENST00000493338.1	Promoter	chr7	chr7:151033365-151033635	151033535	4.74778	chr7_151033465_151033535	71	8.51335	11.5477	25	151033465	ABCB8
ENST00000492234.5	Promoter	chr7	chr7:151109667-151110019	151109919	5.22205	chr7_151109767_151109919	153	9.57829	12.671	25	151109767	AGAP3
ENST00000441774.1;ENST00000496530.1;ENST00000390183.1;ENST00000470588.1;ENST00000287844.6;ENST00000334493.10;ENST00000480907.5;ENST00000392811.6;ENST00000480714.1;ENST00000470316.5;ENST00000262188.12;ENST00000477169.5;ENST00000413040.6;ENST00000611102.1;ENST00000469154.5;ENST00000472988.5;ENST00000613681.1;ENST00000222388.6;ENST00000485592.5;ENST00000477252.1;ENST00000485610.5;ENST00000468073.5;ENST00000470229.6;ENST00000615129.4;ENST00000607902.1;ENST00000489503.5;ENST00000495645.5;ENST00000473874.1;ENST00000568733.5;ENST00000463000.1;ENST00000035307.6;ENST00000483358.5;ENST00000460712.1;ENST00000466775.1;ENST00000493588.5;ENST00000621812.2;ENST00000497987.1;ENST00000491651.1;ENST00000644661.1;ENST00000469830.2;ENST00000628331.1;ENST00000472103.5;ENST00000465601.1;ENST00000472789.1;ENST00000468404.5;ENST00000477459.5;ENST00000460431.1;ENST00000477666.1;ENST00000356800.6;ENST00000482173.5	Intergenic	chr7	chr7:151290691-151290950	151290850	6.02446	chr7_151290791_151290850	60	11.272	14.4539	25	151290791	AC005486.1;ABCF2;NUB1;CHPF2;MIR671;WDR86;IQCA1L;SMARCD3;AC021097.1;AC021097.3;AC021097.2
ENST00000481434.5;ENST00000287878.8;ENST00000392801.6;ENST00000488258.5	Intron	chr7	chr7:151796927-151797359	151797259	5.40192	chr7_151797027_151797259	233	9.9695	13.0827	25	151797027	PRKAG2
ENST00000256001.12;ENST00000484385.3;ENST00000397282.2;ENST00000377776.7	Promoter	chr7	chr7:152760049-152760339	152760239	7.11823	chr7_152760149_152760239	91	13.4088	16.6975	25	152760149	RN7SL845P;ACTR3B
ENST00000435425.1;ENST00000287912.7;ENST00000472308.1;ENST00000440108.5;ENST00000486747.1;ENST00000297261.6;ENST00000392755.2;ENST00000438356.1;ENST00000392761.3;ENST00000401878.7;ENST00000392759.7;ENST00000430104.5;ENST00000341148.7;ENST00000307403.6;ENST00000441114.5	Intergenic	chr7	chr7:155786770-155787046	155786946	6.80917	chr7_155786870_155786946	77	12.8241	16.082	25	155786870	SHH;RBM33
ENST00000435425.1;ENST00000287912.7;ENST00000472308.1;ENST00000440108.5;ENST00000486747.1;ENST00000297261.6;ENST00000392755.2;ENST00000438356.1;ENST00000392761.3;ENST00000401878.7;ENST00000392759.7;ENST00000430104.5;ENST00000341148.7;ENST00000307403.6;ENST00000441114.5	Intergenic	chr7	chr7:155796995-155797283	155797183	8.69727	chr7_155797095_155797183	89	16.2516	19.6695	25	155797095	SHH;RBM33
ENST00000389416.8;ENST00000409483.5;ENST00000389413.7;ENST00000389418.8	Intron	chr7	chr7:157671197-157671469	157671369	3.40694	chr7_157671297_157671369	73	5.19	8.00292	25	157671297	PTPRN2
ENST00000413238.1;ENST00000262178.6;ENST00000444851.5;ENST00000467220.1;ENST00000454771.1;ENST00000417032.1;ENST00000407559.7;ENST00000402066.5;ENST00000377633.7;ENST00000438049.5;ENST00000447563.5	Intergenic	chr7	chr7:158977047-158977380	158977280	4.35248	chr7_158977147_158977280	134	7.58629	10.5645	25	158977147	WDR60;VIPR2;LINC00689
ENST00000603391.1;ENST00000521844.1;ENST00000520582.1;ENST00000521881.5;ENST00000519013.1;ENST00000523898.5;ENST00000276282.6;ENST00000520332.5;ENST00000522612.1;ENST00000384515.1;ENST00000522289.1;ENST00000518663.1;ENST00000363843.1;ENST00000519292.5;ENST00000520684.5;ENST00000250263.7	Intergenic	chr8	chr8:8942629-8942915	8942815	4.35248	chr8_8942729_8942815	87	7.58629	10.5645	25	8942729	AC087763.1;MFHAS1;ERI1;RF00156;RPL10P19;RNU6-682P
ENST00000382080.5	Intron	chr8	chr8:14601922-14602193	14602093	8.24028	chr8_14602022_14602093	72	15.4538	18.8348	25	14602022	SGCZ
ENST00000519998.1;ENST00000520140.5;ENST00000523917.5;ENST00000523649.1;ENST00000628418.1;ENST00000361272.8;ENST00000520178.3;ENST00000518038.1;ENST00000518021.5;ENST00000324849.8;ENST00000519954.5;ENST00000521829.5;ENST00000519381.1;ENST00000521005.1;ENST00000518885.1;ENST00000425020.6;ENST00000519918.5;ENST00000524358.5	Promoter	chr8	chr8:17247041-17247313	17247213	4.35248	chr8_17247141_17247213	73	7.58629	10.5645	25	17247141	CNOT7;VPS37A
ENST00000520178.3;ENST00000520140.5;ENST00000523917.5;ENST00000628418.1;ENST00000361272.8;ENST00000518021.5;ENST00000518038.1;ENST00000523649.1;ENST00000324849.8;ENST00000519954.5;ENST00000521829.5;ENST00000519381.1;ENST00000521005.1;ENST00000518885.1;ENST00000425020.6;ENST00000519918.5;ENST00000524358.5	Promoter	chr8	chr8:17247454-17247736	17247636	6.52583	chr8_17247554_17247636	83	12.2741	15.5056	25	17247554	CNOT7;VPS37A
ENST00000521303.5;ENST00000252512.13;ENST00000519769.5	Promoter	chr8	chr8:21918377-21918650	21918550	4.12359	chr8_21918477_21918550	74	7.03363	9.97331	25	21918477	XPO7
ENST00000518989.1;ENST00000308511.8;ENST00000521301.5;ENST00000523801.5;ENST00000389279.7;ENST00000520861.5;ENST00000523349.5;ENST00000521837.5	Promoter	chr8	chr8:22604885-22605146	22605046	4.80542	chr8_22604985_22605046	62	8.64709	11.6874	25	22604985	CCAR2
ENST00000256404.7;ENST00000521284.1	Intron	chr8	chr8:22918340-22918615	22918515	2.61241	chr8_22918440_22918515	76	2.955	5.57166	25	22918440	PEBP4
ENST00000521021.1	Intron	chr8	chr8:23472393-23472721	23472621	5.80159	chr8_23472493_23472621	129	10.811	13.972	25	23472493	AC104561.1
ENST00000311151.9;ENST00000521913.6;ENST00000523027.1	Intron	chr8	chr8:26593032-26593333	26593233	6.52583	chr8_26593132_26593233	102	12.2741	15.5056	25	26593132	DPYSL2
ENST00000380154.9;ENST00000615729.4;ENST00000265616.9;ENST00000341403.9	Promoter	chr8	chr8:30744278-30744563	30744463	6.80917	chr8_30744378_30744463	86	12.8241	16.082	25	30744378	UBXN8
ENST00000523340.1;ENST00000520179.5;ENST00000518717.1;ENST00000438528.7;ENST00000498447.5;ENST00000342228.7;ENST00000521455.1;ENST00000518574.1;ENST00000524237.1;ENST00000529505.1;ENST00000416469.6;ENST00000417410.6;ENST00000518384.1;ENST00000414154.6	Promoter	chr8	chr8:42541197-42541477	42541377	5.61006	chr8_42541297_42541377	81	10.4173	13.55	25	42541297	SLC20A2;SMIM19
ENST00000519711.1	Intergenic	chr8	chr8:48172165-48172459	48172359	13.0344	chr8_48172265_48172359	95	23.3747	27.0811	25	48172265	AC104989.1
ENST00000519588.1;ENST00000524164.5;ENST00000396774.6;ENST00000359530.6;ENST00000521275.5;ENST00000524234.1;ENST00000521335.1;ENST00000355221.7	Promoter	chr8	chr8:53843164-53843480	53843380	4.01794	chr8_53843264_53843380	117	6.77469	9.69458	25	53843264	ATP6V1H
ENST00000518229.5;ENST00000038176.7;ENST00000522645.5;ENST00000518159.5;ENST00000649465.1;ENST00000427130.6;ENST00000519871.1	Promoter	chr8	chr8:58659085-58659486	58659386	3.19849	chr8_58659185_58659386	202	4.61685	7.39189	25	58659185	NSMAF
ENST00000529518.1;ENST00000647777.1	Promoter	chr8	chr8:60653722-60654025	60653925	5.40192	chr8_60653822_60653925	104	9.9695	13.0827	25	60653822	AC068389.1
ENST00000529234.5;ENST00000527672.1;ENST00000526936.5	Intron	chr8	chr8:60926574-60926876	60926776	3.40694	chr8_60926674_60926776	103	5.19	8.00292	25	60926674	AC022182.1
ENST00000525556.1;ENST00000526936.5;ENST00000529239.1;ENST00000527672.1;ENST00000529234.5;ENST00000603849.1;ENST00000522621.1	Intergenic	chr8	chr8:60980825-60981145	60981045	9.78227	chr8_60980925_60981045	121	18.0912	21.5899	25	60980925	AC022182.3;AC022182.2;AC022182.1;CLVS1;AC113143.2
ENST00000520834.1	Promoter	chr8	chr8:64577383-64577690	64577590	7.11823	chr8_64577483_64577590	108	13.4088	16.6975	25	64577483	AC090136.3
ENST00000522106.5	Promoter	chr8	chr8:64815842-64816217	64816117	9.78227	chr8_64815942_64816117	176	18.0912	21.5899	25	64815942	AC104232.1
ENST00000519330.1;ENST00000315962.8;ENST00000517647.1;ENST00000522619.1;ENST00000276571.4;ENST00000353317.9;ENST00000276570.9;ENST00000517961.3;ENST00000520930.1;ENST00000517689.1;ENST00000276573.11;ENST00000524076.5;ENST00000517725.1;ENST00000518035.5;ENST00000350034.4;ENST00000518412.1	Intergenic	chr8	chr8:66123647-66123907	66123807	3.73117	chr8_66123747_66123807	61	6.03816	8.91816	25	66123747	DNAJC5B;TRIM55;CRH;LINC00967;AC084082.1
ENST00000499642.1	Exon	chr8	chr8:66421789-66422077	66421977	8.24028	chr8_66421889_66421977	89	15.4538	18.8348	25	66421889	RRS1-AS1
ENST00000648156.1;ENST00000488582.1;ENST00000480040.5;ENST00000522419.1;ENST00000305454.7;ENST00000519702.5;ENST00000517885.5;ENST00000415254.5;ENST00000426810.5;ENST00000384222.1;ENST00000470796.5;ENST00000424777.6;ENST00000463261.5;ENST00000523304.1;ENST00000484919.5;ENST00000518781.1;ENST00000522677.7;ENST00000310421.4;ENST00000466920.5;ENST00000521495.5;ENST00000443372.5;ENST00000466739.1;ENST00000431959.5;ENST00000482608.6;ENST00000480005.1;ENST00000460144.5;ENST00000520029.1;ENST00000396621.7;ENST00000449512.5;ENST00000523113.5;ENST00000485639.1;ENST00000496501.5;ENST00000396623.7;ENST00000518079.1;ENST00000522977.5;ENST00000521813.5;ENST00000276576.11;ENST00000524176.2;ENST00000422166.5;ENST00000450307.7;ENST00000419955.5	Intergenic	chr8	chr8:66535857-66536163	66536063	4.60827	chr8_66535957_66536063	107	8.19146	11.2059	25	66535957	RNU6-1324P;VXN;ADHFE1;VCPIP1;MYBL1;AC009879.3;AC009879.2;AC009879.1
ENST00000520044.5;ENST00000519289.1	Intron	chr8	chr8:66688946-66689230	66689130	9.78227	chr8_66689046_66689130	85	18.0912	21.5899	25	66689046	SGK3
ENST00000518388.5;ENST00000519289.1;ENST00000522398.5;ENST00000396596.2;ENST00000520976.5;ENST00000521960.5;ENST00000523401.5;ENST00000522629.5;ENST00000521198.6;ENST00000520044.5	Intron	chr8	chr8:66787502-66787795	66787695	4.60827	chr8_66787602_66787695	94	8.19146	11.2059	25	66787602	SGK3
ENST00000520348.5;ENST00000521127.1;ENST00000520619.1;ENST00000520944.5;ENST00000521399.5	Promoter	chr8	chr8:66926353-66926711	66926611	5.22205	chr8_66926453_66926611	159	9.57829	12.671	25	66926453	SNHG6
ENST00000645451.1;ENST00000388741.7;ENST00000340726.7;ENST00000465115.6;ENST00000303824.11;ENST00000644427.1	Promoter	chr8	chr8:71361666-71361945	71361845	5.80159	chr8_71361766_71361845	80	10.811	13.972	25	71361766	EYA1
ENST00000521467.5	Intron	chr8	chr8:71831367-71831636	71831536	3.56169	chr8_71831467_71831536	70	5.60462	8.44493	25	71831467	MSC-AS1
ENST00000518916.5;ENST00000524152.5;ENST00000522519.5;ENST00000519751.5;ENST00000457356.8;ENST00000519068.2	Intron	chr8	chr8:72018580-72018872	72018772	9.20792	chr8_72018680_72018772	93	17.1267	20.5828	25	72018680	MSC-AS1
ENST00000487500.2;ENST00000521210.5;ENST00000521579.2;ENST00000522703.1;ENST00000435330.5;ENST00000514599.5;ENST00000522695.5;ENST00000520894.1;ENST00000519380.1;ENST00000519134.1;ENST00000518355.1;ENST00000466821.1;ENST00000521013.1;ENST00000396467.5;ENST00000522560.1;ENST00000524300.5;ENST00000518870.1;ENST00000523558.5;ENST00000517475.1;ENST00000521928.5;ENST00000352983.6;ENST00000396465.5;ENST00000240285.9;ENST00000431653.1;ENST00000517604.1;ENST00000522818.1;ENST00000396466.5	Intergenic	chr8	chr8:73371742-73372019	73371919	5.59463	chr8_73371842_73371919	78	10.3842	13.5157	25	73371842	STAU2-AS1;STAU2;RPL7;FAM213AP2;RDH10;AC111149.1;RDH10-AS1;AC111149.2
ENST00000419880.7;ENST00000523278.5;ENST00000517614.1;ENST00000519082.5;ENST00000520167.5;ENST00000607344.2;ENST00000460864.4;ENST00000519255.2;ENST00000422906.6;ENST00000519277.5;ENST00000518893.1;ENST00000523794.1;ENST00000517767.1;ENST00000519487.5;ENST00000466859.2;ENST00000519383.2;ENST00000522337.5;ENST00000602840.5;ENST00000602593.5;ENST00000519551.1;ENST00000523815.5;ENST00000517439.1;ENST00000520210.1;ENST00000312184.5;ENST00000284811.12;ENST00000358757.5;ENST00000520242.5;ENST00000284818.6;ENST00000622804.1;ENST00000517608.5;ENST00000518127.5;ENST00000416961.6	Intergenic	chr8	chr8:73895999-73896352	73896252	3.4826	chr8_73896099_73896252	154	5.39259	8.22022	25	73896099	AC022826.1;AC022826.2;RN7SL760P;LY96;RPS20P21;ELOC;TMEM70;AC022868.1;UBE2W;GYG1P1
ENST00000460864.4	Intron	chr8	chr8:73906765-73907087	73906987	5.59463	chr8_73906865_73906987	123	10.3842	13.5157	25	73906865	GYG1P1
ENST00000603837.1;ENST00000603284.1;ENST00000518732.1;ENST00000410299.1	Intergenic	chr8	chr8:76308465-76308730	76308630	6.80917	chr8_76308565_76308630	66	12.8241	16.082	25	76308565	LINC01109;AC067773.1;LINC01111;RNU2-54P
ENST00000518880.1;ENST00000396359.1;ENST00000517670.1;ENST00000486269.1;ENST00000517466.1;ENST00000519351.1;ENST00000297258.10;ENST00000481695.1;ENST00000606235.1	Intergenic	chr8	chr8:81312880-81313216	81313116	4.74778	chr8_81312980_81313116	137	8.51335	11.5477	25	81312980	FABP5;AC009902.1;UBE2HP1;AC009902.3;AC009902.2
ENST00000524361.5	Intron	chr8	chr8:90467736-90468001	90467901	4.01794	chr8_90467836_90467901	66	6.77469	9.69458	25	90467836	LINC00534
ENST00000523021.1	Intron	chr8	chr8:93873910-93874193	93874093	8.24028	chr8_93874010_93874093	84	15.4538	18.8348	25	93874010	PDP1
ENST00000523996.1;ENST00000505564.2	Intergenic	chr8	chr8:95940476-95940856	95940756	9.78227	chr8_95940576_95940756	181	18.0912	21.5899	25	95940576	AC012339.1;AC012339.2
ENST00000220763.9	Intron	chr8	chr8:96927933-96928201	96928101	5.05377	chr8_96928033_96928101	69	9.20818	12.279	25	96928033	CPQ
ENST00000518835.1;ENST00000395884.3;ENST00000519630.1;ENST00000514945.4;ENST00000523572.1;ENST00000285407.10;ENST00000516784.1;ENST00000521750.3;ENST00000285402.3;ENST00000640504.1;ENST00000489699.2	Intergenic	chr8	chr8:102591868-102592163	102592063	6.80917	chr8_102591968_102592063	96	12.8241	16.082	25	102591968	AP002852.1;ODF1;KLF10;POU5F1P2;ADI1P2;RPS12P15;RNU6-1224P;AP002851.1
	Intergenic	chr8	chr8:107755584-107755901	107755801	10.433	chr8_107755684_107755801	118	19.1711	22.7104	25	107755684
ENST00000520688.1	Intergenic	chr8	chr8:114846661-114846940	114846840	9.78227	chr8_114846761_114846840	80	18.0912	21.5899	25	114846761	CARSP2
ENST00000523110.1	Intergenic	chr8	chr8:116471771-116472117	116472017	5.05377	chr8_116471871_116472017	147	9.20818	12.279	25	116471871	AC105177.1
ENST00000366457.2;ENST00000449065.5;ENST00000647600.1;ENST00000434023.1;ENST00000420844.6	Promoter	chr8	chr8:118281969-118282259	118282159	10.433	chr8_118282069_118282159	91	19.1711	22.7104	25	118282069	AC023590.1
ENST00000519786.1	Intron	chr8	chr8:119448733-119449157	119449057	8.24028	chr8_119448833_119449057	225	15.4538	18.8348	25	119448833	AC021733.1
ENST00000519177.5;ENST00000395601.7;ENST00000648490.1;ENST00000519298.1;ENST00000517992.1	Intron	chr8	chr8:120678344-120678640	120678540	5.80159	chr8_120678444_120678540	97	10.811	13.972	25	120678444	SNTB1
ENST00000648171.1;ENST00000647560.1	Intron	chr8	chr8:121811429-121811732	121811632	6.84287	chr8_121811529_121811632	104	12.8901	16.1497	25	121811529	HAS2-AS1
ENST00000648171.1;ENST00000647560.1	Intron	chr8	chr8:121828891-121829154	121829054	7.11823	chr8_121828991_121829054	64	13.4088	16.6975	25	121828991	HAS2-AS1
ENST00000523330.1;ENST00000520576.5;ENST00000517519.5	Promoter	chr8	chr8:123202870-123203191	123203091	3.3345	chr8_123202970_123203091	122	4.98981	7.79266	25	123202970	FAM83A-AS1
ENST00000517532.5;ENST00000517315.1;ENST00000522563.5;ENST00000287437.7	Intron	chr8	chr8:125339951-125340229	125340129	7.82893	chr8_125340051_125340129	79	14.7173	18.0671	25	125340051	NSMCE2
ENST00000502082.5;ENST00000502056.1	Intron	chr8	chr8:127457328-127457633	127457533	4.35248	chr8_127457428_127457533	106	7.58629	10.5645	25	127457428	CASC8
ENST00000377928.7;ENST00000523502.1;ENST00000286355.9	Intergenic	chr8	chr8:130749637-130750020	130749920	13.0344	chr8_130749737_130749920	184	23.3747	27.0811	25	130749737	AC090987.1;ADCY8
ENST00000523317.1	Intron	chr8	chr8:134261688-134261964	134261864	6.52583	chr8_134261788_134261864	77	12.2741	15.5056	25	134261788	AC105180.1
ENST00000648164.1;ENST00000523477.2;ENST00000649696.1;ENST00000647605.1;ENST00000520439.2;ENST00000649473.1;ENST00000522317.5;ENST00000303015.2;ENST00000650269.1	Intron	chr8	chr8:139646929-139647243	139647143	19.5258	chr8_139647029_139647143	115	35.0982	39.2092	25	139647029	KCNK9
ENST00000521804.1;ENST00000520137.1	Intron	chr8	chr8:141299432-141299716	141299616	6.52583	chr8_141299532_141299616	85	12.2741	15.5056	25	141299532	SLC45A4
ENST00000523147.5;ENST00000521578.5;ENST00000520105.5	Intron	chr8	chr8:141414700-141415057	141414957	4.47672	chr8_141414800_141414957	158	7.88465	10.8785	25	141414800	PTP4A3
ENST00000409379.7;ENST00000613741.1;ENST00000497613.2	Promoter	chr8	chr8:144443352-144443653	144443553	3.73117	chr8_144443452_144443553	102	6.03816	8.91816	25	144443452	TONSL
ENST00000276826.5;ENST00000377307.6	Intron	chr8	chr8:144532750-144533027	144532927	5.59463	chr8_144532850_144532927	78	10.3842	13.5157	25	144532850	ARHGAP39
ENST00000648733.1;ENST00000416826.6	Intron	chr9	chr9:2469625-2469984	2469884	10.433	chr9_2469725_2469884	160	19.1711	22.7104	25	2469725	VLDLR-AS1
ENST00000490444.2;ENST00000382032.3;ENST00000397885.2;ENST00000497195.1;ENST00000433885.2;ENST00000492533.3;ENST00000426329.6;ENST00000469168.1;ENST00000411761.2	Intergenic	chr9	chr9:2859841-2860116	2860016	7.82893	chr9_2859941_2860016	76	14.7173	18.0671	25	2859941	PUM3;ATP5PDP2;CARM1P1;GPS2P1
ENST00000481827.5;ENST00000440674.1;ENST00000491889.5;ENST00000477901.5;ENST00000381971.7;ENST00000465708.5;ENST00000490709.1;ENST00000478844.5	Promoter	chr9	chr9:4297349-4297692	4297592	4.23494	chr9_4297449_4297592	144	7.30255	10.263	25	4297449	GLIS3;AL162419.1
ENST00000223864.6;ENST00000482696.5;ENST00000472145.5	Intron	chr9	chr9:5389140-5389410	5389310	6.26513	chr9_5389240_5389310	71	11.7594	14.9641	25	5389240	PLGRKT
ENST00000536108.5;ENST00000428870.6;ENST00000495890.1;ENST00000381309.7;ENST00000543771.5;ENST00000420847.2;ENST00000381306.7	Intron	chr9	chr9:7052631-7052919	7052819	15.633	chr9_7052731_7052819	89	27.662	31.521	25	7052731	KDM4C
ENST00000617779.1;ENST00000545497.5;ENST00000380667.6;ENST00000380672.8;ENST00000486514.5;ENST00000484726.5;ENST00000649137.1;ENST00000380666.6;ENST00000613349.4;ENST00000643763.1	Intergenic	chr9	chr9:16894039-16894418	16894318	5.59463	chr9_16894139_16894318	180	10.3842	13.5157	25	16894139	AL358117.1;AL162725.2;BNC2
ENST00000475957.1;ENST00000380338.8;ENST00000629733.2	Promoter	chr9	chr9:20624812-20625103	20625003	10.433	chr9_20624912_20625003	92	19.1711	22.7104	25	20624912	MLLT3
ENST00000605086.5;ENST00000338382.10;ENST00000603631.1;ENST00000380249.5	Intron	chr9	chr9:20973982-20974314	20974214	6.26513	chr9_20974082_20974214	133	11.7594	14.9641	25	20974082	FOCAD
ENST00000612217.2	Intergenic	chr9	chr9:26161521-26161792	26161692	5.05377	chr9_26161621_26161692	72	9.20818	12.279	25	26161621	AL353753.1
ENST00000426270.5;ENST00000379731.4;ENST00000535206.5;ENST00000442432.1	Promoter	chr9	chr9:33165792-33166075	33165975	8.24028	chr9_33165892_33165975	84	15.4538	18.8348	25	33165892	B4GALT1;B4GALT1-AS1
ENST00000462124.1;ENST00000461149.1;ENST00000378643.7;ENST00000425676.5;ENST00000448890.1	Promoter	chr9	chr9:35079591-35079931	35079831	4.47672	chr9_35079691_35079831	141	7.88465	10.8785	25	35079691	FANCG
ENST00000545008.5;ENST00000495529.5;ENST00000536860.5;ENST00000298048.6;ENST00000536987.5;ENST00000543751.5;ENST00000626154.2;ENST00000625974.2;ENST00000627766.2;ENST00000536329.5;ENST00000489766.5;ENST00000541717.4;ENST00000487398.3	Promoter	chr9	chr9:36572653-36573001	36572901	5.05377	chr9_36572753_36572901	149	9.20818	12.279	25	36572753	MELK
ENST00000540557.1	Intron	chr9	chr9:37908713-37909013	37908913	3.64446	chr9_37908813_37908913	101	5.81761	8.67743	25	37908813	AL138752.2
ENST00000540557.1	Intron	chr9	chr9:37913650-37913990	37913890	6.02446	chr9_37913750_37913890	141	11.272	14.4539	25	37913750	AL138752.2
ENST00000377105.5;ENST00000357533.6;ENST00000408909.6;ENST00000360823.6;ENST00000377111.6;ENST00000396292.8;ENST00000377110.7;ENST00000396280.9;ENST00000396285.5;ENST00000358082.7	Intron	chr9	chr9:70563333-70563634	70563534	5.40192	chr9_70563433_70563534	102	9.9695	13.0827	25	70563433	TRPM3
ENST00000377105.5;ENST00000357533.6;ENST00000408909.6;ENST00000360823.6;ENST00000377111.6;ENST00000396292.8;ENST00000377110.7;ENST00000396280.9;ENST00000396285.5;ENST00000358082.7	Intron	chr9	chr9:70608002-70608304	70608204	9.20792	chr9_70608102_70608204	103	17.1267	20.5828	25	70608102	TRPM3
ENST00000431784.2	Promoter	chr9	chr9:72443955-72444231	72444131	3.26508	chr9_72444055_72444131	77	4.80179	7.58908	25	72444055	AL445646.1
ENST00000451153.1;ENST00000376834.7	Intron	chr9	chr9:75005417-75005683	75005583	6.80917	chr9_75005517_75005583	67	12.8241	16.082	25	75005517	CARNMT1
ENST00000376417.8;ENST00000405990.3;ENST00000376438.5;ENST00000257468.11;ENST00000376419.4;ENST00000533522.1;ENST00000526134.1;ENST00000530832.5;ENST00000533705.5;ENST00000454393.5;ENST00000362613.1;ENST00000304195.7;ENST00000527373.1;ENST00000376395.8	Intergenic	chr9	chr9:83569342-83569628	83569528	6.02446	chr9_83569442_83569528	87	11.272	14.4539	25	83569442	UBQLN1;IDNK;RNU4-15P;FRMD3
ENST00000388711.7;ENST00000466178.1;ENST00000472919.1;ENST00000388712.7	Promoter	chr9	chr9:86100079-86100393	86100293	9.20792	chr9_86100179_86100293	115	17.1267	20.5828	25	86100179	GOLM1
ENST00000339399.4;ENST00000473205.1	Promoter	chr9	chr9:97984685-97985089	97984989	4.01794	chr9_97984785_97984989	205	6.77469	9.69458	25	97984785	ANP32B
ENST00000635462.1;ENST00000637410.1;ENST00000259455.3;ENST00000634457.1	Intron	chr9	chr9:98315677-98315944	98315844	5.80159	chr9_98315777_98315844	68	10.811	13.972	25	98315777	GABBR2
ENST00000444472.5;ENST00000634393.1;ENST00000353234.4;ENST00000375019.6	Intron	chr9	chr9:98739699-98739964	98739864	7.45668	chr9_98739799_98739864	66	14.0409	17.3571	25	98739799	ANKS6
ENST00000427039.1	Intron	chr9	chr9:99590916-99591208	99591108	5.40192	chr9_99591016_99591108	93	9.9695	13.0827	25	99591016	AL359710.1
ENST00000361820.3	Intron	chr9	chr9:101579745-101580076	101579976	8.69727	chr9_101579845_101579976	132	16.2516	19.6695	25	101579845	GRIN3A
ENST00000517222.1	Intergenic	chr9	chr9:103723462-103723729	103723629	7.45668	chr9_103723562_103723629	68	14.0409	17.3571	25	103723562	RNA5SP291
ENST00000435663.1;ENST00000602729.1	Intergenic	chr9	chr9:105890506-105890764	105890664	3.91758	chr9_105890606_105890664	59	6.51736	9.42621	25	105890606	SLC25A6P5
ENST00000637185.1;ENST00000435663.1;ENST00000602729.1	Intergenic	chr9	chr9:105901509-105901806	105901706	19.2076	chr9_105901609_105901706	98	34.4013	38.4912	25	105901609	LINC01505;SLC25A6P5
ENST00000452710.5;ENST00000374124.4;ENST00000640217.1;ENST00000356083.7;ENST00000451716.5;ENST00000288466.11;ENST00000639832.1;ENST00000540645.5;ENST00000640553.1;ENST00000498016.1;ENST00000615615.4;ENST00000374126.9;ENST00000374118.8;ENST00000643988.1;ENST00000265132.7;ENST00000466610.6;ENST00000468460.2;ENST00000494090.6;ENST00000470105.1;ENST00000603230.1;ENST00000481558.1;ENST00000491059.1;ENST00000473174.1	Intergenic	chr9	chr9:114107945-114108272	114108172	6.02446	chr9_114108045_114108172	128	11.272	14.4539	25	114108045	ZNF618;COL27A1;AMBP;KIF12
ENST00000374059.7;ENST00000362057.3;ENST00000265134.10	Intron	chr9	chr9:114409461-114409753	114409653	9.78227	chr9_114409561_114409653	93	18.0912	21.5899	25	114409561	WHRN
ENST00000482552.1	Promoter	chr9	chr9:114642001-114642304	114642204	8.24028	chr9_114642101_114642204	104	15.4538	18.8348	25	114642101	TMEM268
ENST00000642985.1;ENST00000646089.1	Intron	chr9	chr9:117744826-117745271	117745171	9.20792	chr9_117744926_117745171	246	17.1267	20.5828	25	117744926	AL160272.2
ENST00000489314.1;ENST00000436835.5;ENST00000259371.6;ENST00000394340.7	Intron	chr9	chr9:121613472-121613753	121613653	7.45668	chr9_121613572_121613653	82	14.0409	17.3571	25	121613572	DAB2IP
ENST00000459906.1;ENST00000648693.1;ENST00000567068.1;ENST00000486362.1;ENST00000373778.5;ENST00000411790.1;ENST00000373782.7;ENST00000408936.7;ENST00000436835.5;ENST00000259371.6;ENST00000394340.7;ENST00000309989.1;ENST00000474723.5;ENST00000648444.1;ENST00000487716.1;ENST00000321582.9	Intergenic	chr9	chr9:121793796-121794065	121793965	5.22205	chr9_121793896_121793965	70	9.57829	12.671	25	121793896	AL596244.1;TTLL11;DAB2IP;TTLL11-IT1
ENST00000373620.7;ENST00000373618.1;ENST00000373624.6	Promoter	chr9	chr9:123927684-123927950	123927850	2.56961	chr9_123927784_123927850	67	2.82616	5.43265	25	123927784	DENND1A
ENST00000438380.1;ENST00000373574.1;ENST00000348462.5;ENST00000629845.1;ENST00000493018.5;ENST00000416460.6;ENST00000618744.4;ENST00000487099.6;ENST00000373584.7;ENST00000344523.8;ENST00000465124.1;ENST00000495728.1;ENST00000384863.1;ENST00000259477.6;ENST00000353214.6;ENST00000373570.8;ENST00000385004.1;ENST00000613760.4;ENST00000429139.1;ENST00000288815.5;ENST00000331715.13;ENST00000373580.7;ENST00000487431.1	Intergenic	chr9	chr9:124774420-124774717	124774617	7.45668	chr9_124774520_124774617	98	14.0409	17.3571	25	124774520	OLFML2A;ARPC5L;MIR181A2HG;NR6A1;RPL35;AL354928.1;MIR181A2;MIR181B2;WDR38
ENST00000613760.4;ENST00000373574.1;ENST00000618744.4	Promoter	chr9	chr9:124853079-124853526	124853426	6.57106	chr9_124853179_124853426	248	12.3624	15.5984	25	124853179	WDR38
ENST00000319119.4	Promoter	chr9	chr9:126860474-126860771	126860671	4.35248	chr9_126860574_126860671	98	7.58629	10.5645	25	126860574	ZBTB34
ENST00000417984.1	Promoter	chr9	chr9:129885098-129885357	129885257	3.26508	chr9_129885198_129885257	60	4.80179	7.58908	25	129885198	AL158207.1
ENST00000454825.1;ENST00000371935.6;ENST00000371942.7	Exon	chr9	chr9:133406840-133407124	133407024	6.02446	chr9_133406940_133407024	85	11.272	14.4539	25	133406940	REXO4
ENST00000445101.3	Promoter	chr9	chr9:137227535-137227847	137227747	5.22205	chr9_137227635_137227747	113	9.57829	12.671	25	137227635	RNF224
ENST00000438107.1	Promoter	chrX	chrX:3881947-3882224	3882124	5.51652	chrX_3882047_3882124	78	10.2155	13.3411	25	3882047	BX890604.2
ENST00000444185.5;ENST00000422914.1	Intron	chrX	chrX:5690771-5691043	5690943	12.0342	chrX_5690871_5690943	73	21.7645	25.4097	25	5690871	AC110995.1
ENST00000466248.1;ENST00000380861.8	Promoter	chrX	chrX:10015057-10015363	10015263	12.0342	chrX_10015157_10015263	107	21.7645	25.4097	25	10015157	WWC3
ENST00000363696.1;ENST00000452376.5;ENST00000380291.5;ENST00000307771.7;ENST00000329235.6;ENST00000479184.1;ENST00000412724.1;ENST00000450644.1;ENST00000545766.6	Intergenic	chrX	chrX:15911763-15912023	15911923	4.23494	chrX_15911863_15911923	61	7.30255	10.263	25	15911863	RNU5F-7P;SETP15;ZRSR2;AP1S2
ENST00000397821.7;ENST00000379697.7	Intron	chrX	chrX:19814281-19814630	19814530	6.26513	chrX_19814381_19814530	150	11.7594	14.9641	25	19814381	SH3KBP1
ENST00000644893.1;ENST00000647265.1;ENST00000643073.1;ENST00000645845.1;ENST00000636738.1;ENST00000643337.1;ENST00000379565.8;ENST00000438357.2;ENST00000642835.1;ENST00000643085.1;ENST00000644368.1;ENST00000643402.1;ENST00000645270.1;ENST00000645268.1;ENST00000646610.1	Intergenic	chrX	chrX:20320785-20321075	20320975	5.59463	chrX_20320885_20320975	91	10.3842	13.5157	25	20320885	RPS6KA3;AL928596.1
ENST00000379226.8;ENST00000490078.2	Intron	chrX	chrX:23900256-23900674	23900574	6.02446	chrX_23900356_23900574	219	11.272	14.4539	25	23900356	APOO
ENST00000648777.1;ENST00000379162.8;ENST00000441463.2	Intron	chrX	chrX:24479952-24480235	24480135	5.05377	chrX_24480052_24480135	84	9.20818	12.279	25	24480052	PDK3
ENST00000378455.8;ENST00000406200.2;ENST00000342274.8;ENST00000412952.1	Intron	chrX	chrX:40109004-40109273	40109173	4.01794	chrX_40109104_40109173	70	6.77469	9.69458	25	40109104	BCOR
ENST00000406200.2;ENST00000342274.8;ENST00000378455.8	Promoter	chrX	chrX:40175561-40175924	40175824	3.91758	chrX_40175661_40175824	164	6.51736	9.42621	25	40175661	BCOR
ENST00000399959.7;ENST00000645561.1;ENST00000643820.1;ENST00000647286.1;ENST00000642687.1;ENST00000642161.1;ENST00000646093.1;ENST00000646196.1;ENST00000629496.3;ENST00000615742.4;ENST00000582825.2;ENST00000646679.1;ENST00000610559.5;ENST00000644677.1;ENST00000542215.5;ENST00000642763.1;ENST00000642424.1;ENST00000441189.4;ENST00000642597.1;ENST00000378308.6;ENST00000643963.1;ENST00000645574.1;ENST00000644260.1;ENST00000642793.1;ENST00000622198.5;ENST00000647373.1;ENST00000645380.1;ENST00000645783.1;ENST00000480592.6;ENST00000616050.3;ENST00000630858.2;ENST00000630255.2;ENST00000631641.2;ENST00000395664.2;ENST00000646122.1;ENST00000642722.1;ENST00000644073.1;ENST00000452501.1;ENST00000629785.2;ENST00000630370.2;ENST00000611968.2;ENST00000642624.1;ENST00000645338.1;ENST00000644958.1;ENST00000645589.1;ENST00000457138.7;ENST00000644513.1;ENST00000644074.1;ENST00000622373.1;ENST00000644109.1;ENST00000626301.2;ENST00000646223.1;ENST00000645253.1;ENST00000362694.1;ENST00000646940.1;ENST00000645120.1;ENST00000646390.1;ENST00000611546.2;ENST00000644307.1;ENST00000642322.1;ENST00000646319.1;ENST00000324545.8;ENST00000642589.1;ENST00000647477.1;ENST00000625837.2;ENST00000646822.1;ENST00000459189.1;ENST00000646627.1;ENST00000642801.1;ENST00000478993.5;ENST00000643821.1;ENST00000644876.1;ENST00000647219.1;ENST00000645080.1;ENST00000646107.1;ENST00000615313.5	Intergenic	chrX	chrX:41330371-41330670	41330570	6.02446	chrX_41330471_41330570	100	11.272	14.4539	25	41330471	AL391647.1;DDX3X;RN7SL15P;RF00019;RNA5SP502;LINC02601;USP9X
ENST00000377811.3;ENST00000345781.10;ENST00000329236.8;ENST00000628161.2;ENST00000276062.8;ENST00000377604.7	Promoter	chrX	chrX:47144596-47144886	47144786	2.90251	chrX_47144696_47144786	91	3.78835	6.49194	25	47144696	RBM10;NDUFB11
ENST00000247161.7;ENST00000376983.7	Exon	chrX	chrX:47637833-47638154	47638054	9.8103	chrX_47637933_47638054	122	18.1381	21.6385	25	47637933	ELK1
ENST00000488216.5;ENST00000490127.5;ENST00000489344.5;ENST00000376775.3;ENST00000376759.7;ENST00000472897.5;ENST00000466764.5;ENST00000491236.1;ENST00000354480.2;ENST00000376755.1;ENST00000491240.5;ENST00000485213.1	Promoter	chrX	chrX:48574221-48574563	48574463	3.13456	chrX_48574321_48574463	143	4.44579	7.20078	25	48574321	RBM3;AC115618.1
ENST00000481606.1;ENST00000487451.1	Promoter	chrX	chrX:49039806-49040265	49040165	3.73117	chrX_49039906_49040165	260	6.03816	8.91816	25	49039906	TFE3
ENST00000376265.2;ENST00000496651.5;ENST00000323022.9;ENST00000376251.5;ENST00000490300.1;ENST00000376227.3;ENST00000448722.1	Promoter	chrX	chrX:49235287-49235607	49235507	8.24028	chrX_49235387_49235507	121	15.4538	18.8348	25	49235387	CCDC22;CACNA1F;HSPB1P2
ENST00000338154.10;ENST00000338946.10;ENST00000357988.9;ENST00000425862.5;ENST00000445025.1;ENST00000462182.1;ENST00000415025.5;ENST00000322659.12;ENST00000433120.5	Promoter	chrX	chrX:54042769-54043070	54042970	10.433	chrX_54042869_54042970	102	19.1711	22.7104	25	54042869	PHF8
ENST00000500968.3;ENST00000586165.1	Promoter	chrX	chrX:55488434-55488731	55488631	6.52583	chrX_55488534_55488631	98	12.2741	15.5056	25	55488534	USP51
ENST00000360270.6	Promoter	chrX	chrX:65668552-65668864	65668764	5.80159	chrX_65668652_65668764	113	10.811	13.972	25	65668652	MSN
ENST00000374737.8;ENST00000427538.5;ENST00000455586.6;ENST00000412866.2	Intron	chrX	chrX:66023154-66023497	66023397	7.11823	chrX_66023254_66023397	144	13.4088	16.6975	25	66023254	VSIG4
ENST00000648970.1;ENST00000414209.5;ENST00000638232.1;ENST00000453317.1;ENST00000415215.1;ENST00000648991.1;ENST00000650548.1;ENST00000602294.5;ENST00000648607.1;ENST00000495569.1;ENST00000603672.5;ENST00000434839.2;ENST00000602985.5;ENST00000650637.1;ENST00000602772.5;ENST00000635841.1;ENST00000614715.1;ENST00000602895.5;ENST00000602546.5;ENST00000647696.1;ENST00000603360.1;ENST00000602863.2;ENST00000647913.1;ENST00000602938.5;ENST00000638437.1;ENST00000639185.1;ENST00000650366.1;ENST00000638681.1;ENST00000602812.5;ENST00000603952.1;ENST00000650627.1;ENST00000429143.1;ENST00000650186.1;ENST00000602737.5;ENST00000602920.5;ENST00000614161.1;ENST00000639539.1;ENST00000640437.1;ENST00000444482.1;ENST00000429829.6;ENST00000618930.1	Intergenic	chrX	chrX:73937881-73938248	73938148	6.02446	chrX_73937981_73938148	168	11.272	14.4539	25	73937981	XIST;RF02124;RF02125;FXYD6P3;RPSAP14;AL353804.2;JPX;FTX;RF01880;AL353804.1
ENST00000647835.1;ENST00000650309.1;ENST00000481445.1;ENST00000475465.1;ENST00000373335.4	Promoter	chrX	chrX:77899111-77899370	77899270	5.22205	chrX_77899211_77899270	60	9.57829	12.671	25	77899211	COX7B
ENST00000372782.4;ENST00000488347.5;ENST00000458570.5	Promoter	chrX	chrX:101931920-101932383	101932283	5.80159	chrX_101932020_101932283	264	10.811	13.972	25	101932020	ZMAT1
ENST00000460026.6;ENST00000602366.5;ENST00000460793.1;ENST00000479502.1;ENST00000602463.5;ENST00000246174.6;ENST00000476910.6;ENST00000477663.5;ENST00000475738.5;ENST00000465548.1;ENST00000486740.6;ENST00000466616.5;ENST00000372742.1;ENST00000604957.1;ENST00000473968.5	Promoter	chrX	chrX:102599310-102599644	102599544	7.82893	chrX_102599410_102599544	135	14.7173	18.0671	25	102599410	ARMCX5;ARMCX5-GPRASP2
ENST00000483294.5;ENST00000457056.5;ENST00000361229.8;ENST00000486988.1	Promoter	chrX	chrX:102720535-102720826	102720726	17.3639	chrX_102720635_102720726	92	30.7325	34.7001	25	102720635	BHLHB9
ENST00000372624.3;ENST00000372625.7;ENST00000469820.1;ENST00000372626.7	Promoter	chrX	chrX:103629489-103629780	103629680	6.80917	chrX_103629589_103629680	92	12.8241	16.082	25	103629589	TCEAL1
ENST00000372106.5;ENST00000372103.1;ENST00000372107.5;ENST00000218004.5	Promoter	chrX	chrX:109536407-109536715	109536615	5.80159	chrX_109536507_109536615	109	10.811	13.972	25	109536507	NXT2
ENST00000504980.5;ENST00000469796.6;ENST00000502391.5;ENST00000469857.1;ENST00000508092.5;ENST00000348502.10;ENST00000340800.6;ENST00000504383.1	Intron	chrX	chrX:109700333-109700620	109700520	7.11823	chrX_109700433_109700520	88	13.4088	16.6975	25	109700433	ACSL4
ENST00000504980.5;ENST00000469796.6;ENST00000502391.5;ENST00000469857.1;ENST00000508092.5;ENST00000348502.10;ENST00000340800.6;ENST00000504383.1	Intron	chrX	chrX:109713031-109713332	109713232	14.2159	chrX_109713131_109713232	102	25.2956	29.0706	25	109713131	ACSL4
ENST00000304449.6;ENST00000542113.1	Promoter	chrX	chrX:119606357-119606690	119606590	8.24028	chrX_119606457_119606590	134	15.4538	18.8348	25	119606457	NKRF
ENST00000343905.4	Promoter	chrX	chrX:119756255-119756546	119756446	5.59463	chrX_119756355_119756446	92	10.3842	13.5157	25	119756355	SOWAHD
ENST00000486604.1;ENST00000497616.1;ENST00000336592.10;ENST00000434600.6;ENST00000404115.7;ENST00000486593.5;ENST00000467641.1;ENST00000371322.9;ENST00000371335.4;ENST00000371323.2;ENST00000515898.2;ENST00000493879.5;ENST00000493274.5;ENST00000200639.8	Intergenic	chrX	chrX:120497942-120498368	120498268	5.22205	chrX_120498042_120498268	227	9.57829	12.671	25	120498042	RNU7-37P;CUL4B;LAMP2;MCTS1
ENST00000486673.1;ENST00000357121.5;ENST00000646010.1;ENST00000371113.8	Promoter	chrX	chrX:129540914-129541213	129541113	10.433	chrX_129541014_129541113	100	19.1711	22.7104	25	129541014	OCRL
ENST00000370775.2;ENST00000518153.1;ENST00000520964.1;ENST00000522309.1	Promoter	chrX	chrX:135051412-135051797	135051697	6.80917	chrX_135051512_135051697	186	12.8241	16.082	25	135051512	RTL8A
ENST00000628919.2;ENST00000627383.2;ENST00000452016.5;ENST00000630278.2;ENST00000618438.4;ENST00000394155.6;ENST00000630084.2;ENST00000628032.2;ENST00000394153.6;ENST00000628443.2;ENST00000625935.2;ENST00000543669.5;ENST00000456445.5;ENST00000458357.5;ENST00000420362.5;ENST00000434885.5;ENST00000627578.2;ENST00000627812.2;ENST00000535737.5;ENST00000370690.7;ENST00000629039.2;ENST00000449474.5;ENST00000345434.7	Intron	chrX	chrX:136193157-136193483	136193383	7.82893	chrX_136193257_136193383	127	14.7173	18.0671	25	136193257	FHL1
ENST00000426943.4;ENST00000440604.2;ENST00000424306.5;ENST00000426911.2;ENST00000298110.1;ENST00000431464.5;ENST00000438602.5	Intergenic	chrX	chrX:137052323-137052735	137052635	7.82893	chrX_137052423_137052635	213	14.7173	18.0671	25	137052423	SRRM1P3;AL390879.1;GPR101
ENST00000370438.2;ENST00000422081.6;ENST00000427113.2;ENST00000441880.1;ENST00000523759.5;ENST00000521702.1	Intron	chrX	chrX:149512275-149512636	149512536	19.5258	chrX_149512375_149512536	162	35.0982	39.2092	25	149512375	AC244197.3;AC244197.2;IDS
ENST00000491877.1;ENST00000466436.5;ENST00000437787.6;ENST00000613030.4;ENST00000346693.8;ENST00000370377.7;ENST00000355149.8	Promoter	chrX	chrX:150898304-150898584	150898484	5.05377	chrX_150898404_150898484	81	9.20818	12.279	25	150898404	CD99L2
ENST00000342782.3	Promoter	chrX	chrX:153646922-153647331	153647231	5.40192	chrX_153647022_153647231	210	9.9695	13.0827	25	153647022	DUSP9
ENST00000455855.1	Intergenic	chrY	chrY:3241854-3242169	3242069	6.52583	chrY_3241954_3242069	116	12.2741	15.5056	25	3241954	AGPAT5P1
ENST00000464948.1;ENST00000455979.1;ENST00000474461.1;ENST00000466827.1;ENST00000478729.1	Promoter	chr1	chr1:940145-940449	940349	2.79087	chr1_940245_940349	105	3.30668	5.9711	24	940245	SAMD11
ENST00000353662.4;ENST00000476572.1	Promoter	chr1	chr1:1301982-1302276	1302176	12.5331	chr1_1302082_1302176	95	22.0098	25.6632	24	1302082	ACAP3
ENST00000508416.1;ENST00000378536.4;ENST00000478223.2	Intron	chr1	chr1:2300345-2300603	2300503	3.20625	chr1_2300445_2300503	59	4.44936	7.2046	24	2300445	SKI
ENST00000356575.8;ENST00000485002.6	Promoter	chr1	chr1:3611567-3611886	3611786	4.56517	chr1_3611667_3611786	120	7.79273	10.7804	24	3611667	MEGF6
ENST00000484420.1	Promoter	chr1	chr1:3815625-3815885	3815785	4.56517	chr1_3815725_3815785	61	7.79273	10.7804	24	3815725	CEP104
ENST00000428161.5;ENST00000341524.5;ENST00000389632.8;ENST00000352527.5;ENST00000602612.5;ENST00000435937.5	Promoter	chr1	chr1:6027657-6027947	6027847	4.18507	chr1_6027757_6027847	91	6.90813	9.84252	24	6027757	KCNAB2
ENST00000489498.5;ENST00000474756.1;ENST00000343813.9	Intron	chr1	chr1:6227666-6227929	6227829	6.84446	chr1_6227766_6227829	64	12.4615	15.7044	24	6227766	ICMT
ENST00000493373.5;ENST00000469225.1;ENST00000377493.9;ENST00000377488.5;ENST00000377491.5;ENST00000338639.9;ENST00000493678.5	Intron	chr1	chr1:7975309-7975595	7975495	5.57846	chr1_7975409_7975495	87	9.98187	13.0963	24	7975409	PARK7
ENST00000377258.5	Promoter	chr1	chr1:9893218-9893485	9893385	3.6751	chr1_9893318_9893385	68	5.66548	8.51179	24	9893318	CTNNBIP1
ENST00000606790.1;ENST00000616661.4	Promoter	chr1	chr1:12619880-12620182	12620082	13.6692	chr1_12619980_12620082	103	23.8521	27.5736	24	12619980	DHRS3;AC254633.1
ENST00000636203.1;ENST00000636564.1	Intron	chr1	chr1:13942355-13942628	13942528	7.92335	chr1_13942455_13942528	74	14.417	17.7519	24	13942455	KAZN
ENST00000471600.6;ENST00000374761.6;ENST00000290101.8;ENST00000542643.6;ENST00000611549.4;ENST00000374763.6;ENST00000374765.8;ENST00000495204.5	Intron	chr1	chr1:21607762-21608035	21607935	3.20625	chr1_21607862_21607935	74	4.44936	7.2046	24	21607862	RAP1GAP
ENST00000344642.6;ENST00000543870.1	Intron	chr1	chr1:21818718-21819022	21818922	4.85939	chr1_21818818_21818922	105	8.45091	11.4785	24	21818818	LDLRAD2
ENST00000513148.1	Exon	chr1	chr1:23809765-23810023	23809923	3.2759	chr1_23809865_23809923	59	4.62864	7.40431	24	23809865	HMGCL
ENST00000475866.3	Exon	chr1	chr1:26321543-26321855	26321755	3.34865	chr1_26321643_26321755	113	4.82047	7.61078	24	26321643	CRYBG2
ENST00000516993.1;ENST00000360009.6;ENST00000530305.1;ENST00000487944.5;ENST00000524436.5;ENST00000525582.1;ENST00000430232.5;ENST00000488985.1;ENST00000236342.11;ENST00000528557.5;ENST00000434391.6;ENST00000403732.2;ENST00000527611.1;ENST00000530003.5;ENST00000531955.5;ENST00000446498.1;ENST00000361427.5;ENST00000418220.1;ENST00000467700.5;ENST00000530607.1;ENST00000516620.2;ENST00000526040.6;ENST00000525682.6;ENST00000619352.4;ENST00000374185.7;ENST00000374186.7;ENST00000531312.5;ENST00000479815.5;ENST00000463817.5;ENST00000529688.5;ENST00000525546.5;ENST00000531382.5;ENST00000459548.1;ENST00000527264.5;ENST00000366866.8;ENST00000464888.5;ENST00000326279.10;ENST00000525326.5;ENST00000460563.5;ENST00000468388.5;ENST00000525525.5;ENST00000416052.1;ENST00000431933.5;ENST00000254231.4;ENST00000529454.5;ENST00000374163.5;ENST00000497096.3;ENST00000438977.1;ENST00000493418.1;ENST00000526792.5;ENST00000374166.8;ENST00000474934.1;ENST00000525165.5;ENST00000533087.5;ENST00000526219.5;ENST00000466194.1;ENST00000427245.6;ENST00000525410.1;ENST00000530781.5;ENST00000374168.6;ENST00000526278.5;ENST00000423060.1;ENST00000531113.5;ENST00000436153.6	Intergenic	chr1	chr1:26508825-26509093	26508993	6.27484	chr1_26508925_26508993	69	11.3776	14.5634	24	26508925	RPS6KA1;DHDDS;HMGN2;RN7SL679P;RNU7-29P;MIR1976;LIN28A;RF00019;AL513365.1;AL513365.2;DPPA2P2
ENST00000373927.7;ENST00000411130.1;ENST00000492877.1;ENST00000431586.1;ENST00000373921.7;ENST00000486634.2;ENST00000442118.5;ENST00000472285.1;ENST00000466793.1;ENST00000373909.7;ENST00000448015.1;ENST00000602843.1;ENST00000427466.1;ENST00000481387.1;ENST00000419958.5;ENST00000373925.5;ENST00000373912.7;ENST00000373894.7;ENST00000548116.5;ENST00000373931.8;ENST00000440806.2;ENST00000517138.1;ENST00000466068.1;ENST00000313433.11;ENST00000467258.1;ENST00000373943.8;ENST00000411604.5;ENST00000468761.1;ENST00000602607.1;ENST00000236412.11;ENST00000456990.1;ENST00000373884.5;ENST00000482828.1;ENST00000311772.9;ENST00000549094.1;ENST00000373888.8;ENST00000328928.11;ENST00000444045.1;ENST00000481874.1	Intergenic	chr1	chr1:27869156-27869430	27869330	3.1395	chr1_27869256_27869330	75	4.27364	7.01132	24	27869256	SMPDL3B;XKR8;AL512288.1;PPP1R8;THEMIS2;STX12;RPA2;AL020997.2;AL020997.3;RNU6-1245P;SCARNA1
ENST00000373582.3	Promoter	chr1	chr1:32248184-32248563	32248463	5.79275	chr1_32248284_32248463	180	10.4234	13.5572	24	32248284	FAM167B
ENST00000373337.3;ENST00000417456.1	Promoter	chr1	chr1:34985184-34985510	34985410	4.43103	chr1_34985284_34985410	127	7.48355	10.4543	24	34985284	TMEM35B;AC114490.3
ENST00000497251.1;ENST00000373159.1;ENST00000616395.4;ENST00000373162.5;ENST00000373163.5;ENST00000469757.1;ENST00000373166.7;ENST00000616074.4	Promoter	chr1	chr1:36150294-36150569	36150469	5.19416	chr1_36150394_36150469	76	9.17792	12.2463	24	36150394	TRAPPC3
ENST00000372815.1;ENST00000397332.2;ENST00000450953.3;ENST00000372816.2	Promoter	chr1	chr1:39901540-39901832	39901732	5.79275	chr1_39901640_39901732	93	10.4234	13.5572	24	39901640	MYCL
ENST00000443729.5;ENST00000418186.1;ENST00000372703.1;ENST00000450713.1;ENST00000432259.5;ENST00000471429.1;ENST00000296380.8;ENST00000420209.1;ENST00000419161.1;ENST00000415550.5;ENST00000358527.6	Promoter	chr1	chr1:40508580-40508890	40508790	7.52781	chr1_40508680_40508790	111	13.7139	17.0162	24	40508680	AL603839.3;EXO5
ENST00000436069.5;ENST00000440641.5;ENST00000487922.5;ENST00000446292.5;ENST00000488433.5;ENST00000463950.1;ENST00000372289.6;ENST00000471829.5;ENST00000361745.10;ENST00000437511.5;ENST00000372290.4;ENST00000315913.9;ENST00000475794.5	Promoter	chr1	chr1:44213557-44213819	44213719	3.50429	chr1_44213657_44213719	63	5.22688	8.04545	24	44213657	DMAP1
ENST00000530840.5;ENST00000527359.5;ENST00000534101.1;ENST00000351223.7;ENST00000525515.5;ENST00000470768.5;ENST00000529333.5;ENST00000372052.8;ENST00000453748.5;ENST00000528238.5;ENST00000629893.1;ENST00000531532.5;ENST00000528084.5;ENST00000350030.7;ENST00000464190.6;ENST00000527470.5	Promoter	chr1	chr1:45586393-45586674	45586574	5.57846	chr1_45586493_45586574	82	9.98187	13.0963	24	45586493	NASP
ENST00000455247.1;ENST00000635606.1;ENST00000635298.1	Intron	chr1	chr1:46477440-46477741	46477641	16.696	chr1_46477540_46477641	102	29.0712	32.9815	24	46477540	FAAHP1
ENST00000606738.2	Promoter	chr1	chr1:47997633-47997953	47997853	12.5331	chr1_47997733_47997853	121	22.0098	25.6632	24	47997733	TRABD2B
ENST00000334103.11;ENST00000416121.5;ENST00000371839.5	Intron	chr1	chr1:48611875-48612223	48612123	5.57846	chr1_48611975_48612123	149	9.98187	13.0963	24	48611975	AGBL4
ENST00000371836.1	Exon	chr1	chr1:48817564-48817888	48817788	11.5713	chr1_48817664_48817788	125	20.4658	24.0586	24	48817664	AGBL4
ENST00000534098.1;ENST00000530004.5;ENST00000525906.1	Promoter	chr1	chr1:51296844-51297209	51297109	7.52781	chr1_51296944_51297109	166	13.7139	17.0162	24	51296944	TTC39A
ENST00000628545.1;ENST00000312233.4	Intron	chr1	chr1:53715526-53715801	53715701	6.27484	chr1_53715626_53715701	76	11.3776	14.5634	24	53715626	GLIS1
ENST00000488771.1;ENST00000371276.8;ENST00000648728.1;ENST00000440217.5;ENST00000371279.3;ENST00000440047.5;ENST00000650362.1;ENST00000371281.3;ENST00000425300.6;ENST00000421030.6;ENST00000436604.2;ENST00000371287.3;ENST00000606515.5;ENST00000648712.1;ENST00000413188.5;ENST00000450503.1;ENST00000371274.8;ENST00000460155.1;ENST00000649769.1;ENST00000448308.2;ENST00000647585.1;ENST00000371269.8;ENST00000486621.1;ENST00000486091.1;ENST00000371273.3;ENST00000647912.1;ENST00000339553.9;ENST00000648641.1;ENST00000649007.1;ENST00000371284.9;ENST00000474654.1;ENST00000358193.7;ENST00000422659.5;ENST00000409996.5;ENST00000438846.5;ENST00000395690.6;ENST00000493533.1;ENST00000414150.6;ENST00000535035.6;ENST00000648182.1	Intergenic	chr1	chr1:54771843-54772109	54772009	6.84446	chr1_54771943_54772009	67	12.4615	15.7044	24	54771943	TTC4;PARS2;AC096536.1;LEXM;MROH7;DHCR24;TTC22;MROH7-TTC4
ENST00000648728.1;ENST00000436604.2;ENST00000371269.8;ENST00000647912.1;ENST00000648712.1;ENST00000649769.1;ENST00000649007.1;ENST00000535035.6	Exon	chr1	chr1:54850709-54851063	54850963	4.18507	chr1_54850809_54850963	155	6.90813	9.84252	24	54850809	DHCR24
ENST00000635492.1;ENST00000649834.1;ENST00000423408.5;ENST00000419531.2;ENST00000634763.1	Intron	chr1	chr1:58888404-58888668	58888568	4.43103	chr1_58888504_58888568	65	7.48355	10.4543	24	58888504	AC105277.1;LINC01135
ENST00000423408.5;ENST00000427292.1	Promoter	chr1	chr1:58895591-58895878	58895778	7.92335	chr1_58895691_58895778	88	14.417	17.7519	24	58895691	AC105277.1
ENST00000495718.5;ENST00000462744.5;ENST00000430447.5;ENST00000582567.1;ENST00000583635.1;ENST00000371218.8;ENST00000303721.11;ENST00000634364.1;ENST00000647858.1;ENST00000413489.5;ENST00000474476.5;ENST00000634606.1	Promoter	chr1	chr1:59297619-59297887	59297787	4.18507	chr1_59297719_59297787	69	6.90813	9.84252	24	59297719	HSD52;FGGY
ENST00000495718.5;ENST00000634399.1;ENST00000424725.2;ENST00000371212.5;ENST00000635297.1;ENST00000475949.5;ENST00000371218.8;ENST00000303721.11;ENST00000634364.1;ENST00000635156.1;ENST00000430447.5;ENST00000474476.5;ENST00000634606.1	Intron	chr1	chr1:59412718-59413002	59412902	3.6751	chr1_59412818_59412902	85	5.66548	8.51179	24	59412818	FGGY
ENST00000495718.5;ENST00000634399.1;ENST00000424725.2;ENST00000371212.5;ENST00000430447.5;ENST00000303721.11;ENST00000371218.8;ENST00000475949.5;ENST00000485720.1;ENST00000474476.5;ENST00000634364.1;ENST00000635156.1;ENST00000635297.1;ENST00000371210.1;ENST00000634606.1	Intron	chr1	chr1:59570527-59570868	59570768	4.56517	chr1_59570627_59570768	142	7.79273	10.7804	24	59570627	FGGY
ENST00000634399.1;ENST00000424725.2;ENST00000371212.5;ENST00000430447.5;ENST00000472783.5;ENST00000476939.5;ENST00000371218.8;ENST00000303721.11;ENST00000493891.5;ENST00000634364.1;ENST00000471169.5;ENST00000635156.1;ENST00000635297.1;ENST00000371210.1;ENST00000634606.1	Intron	chr1	chr1:59696763-59697028	59696928	6.27484	chr1_59696863_59696928	66	11.3776	14.5634	24	59696863	FGGY
ENST00000251157.10;ENST00000364283.1;ENST00000340370.10;ENST00000635348.1;ENST00000371146.5;ENST00000371150.5;ENST00000637255.1;ENST00000371153.8;ENST00000635123.1;ENST00000354381.3;ENST00000634264.1;ENST00000317477.8;ENST00000454575.6;ENST00000634495.2;ENST00000452143.5;ENST00000339950.4;ENST00000635983.1;ENST00000635253.1;ENST00000442679.5	Intergenic	chr1	chr1:62356485-62356758	62356658	3.07547	chr1_62356585_62356658	74	4.09749	6.82417	24	62356585	USP1;KANK4;DOCK7;RNU6-371P
ENST00000371084.7;ENST00000489463.3;ENST00000371079.5;ENST00000371080.5;ENST00000473117.2;ENST00000540265.5;ENST00000371083.4;ENST00000483707.1;ENST00000478138.1;ENST00000650546.1	Intergenic	chr1	chr1:63674454-63674737	63674637	8.85377	chr1_63674554_63674637	84	16.0197	19.4276	24	63674554	ITGB3BP;RN7SL130P;PGM1;ROR1
ENST00000342505.4	Promoter	chr1	chr1:64965844-64966131	64966031	6.54728	chr1_64965944_64966031	88	11.9018	15.1151	24	64965944	JAK1
ENST00000421309.1;ENST00000430845.2;ENST00000434209.1;ENST00000444127.1;ENST00000262340.5	Intergenic	chr1	chr1:68339543-68339833	68339733	4.18507	chr1_68339643_68339733	91	6.90813	9.84252	24	68339643	COX6B1P7;AL139413.1;RPE65;RPS7P4;ELOCP18
ENST00000357731.9	Promoter	chr1	chr1:72282320-72282654	72282554	4.07206	chr1_72282420_72282554	135	6.64061	9.55515	24	72282420	NEGR1
ENST00000422587.2;ENST00000357731.9;ENST00000445131.2	Intergenic	chr1	chr1:72285168-72285431	72285331	8.36276	chr1_72285268_72285331	64	15.1839	18.5519	24	72285268	GDI2P2;NEGR1;RPL31P12
ENST00000370721.5;ENST00000469377.6;ENST00000473719.5;ENST00000370725.5;ENST00000370723.5;ENST00000370730.5;ENST00000370728.5;ENST00000370727.5	Intron	chr1	chr1:81680011-81680304	81680204	4.43103	chr1_81680111_81680204	94	7.48355	10.4543	24	81680111	ADGRL2
ENST00000319517.10;ENST00000370713.5;ENST00000370717.6;ENST00000370715.5;ENST00000627151.2	Promoter	chr1	chr1:81801879-81802190	81802090	5.79275	chr1_81801979_81802090	112	10.4234	13.5572	24	81801979	ADGRL2
ENST00000413103.2;ENST00000468860.1;ENST00000370214.8;ENST00000315713.5;ENST00000647998.1;ENST00000418242.2;ENST00000429913.2;ENST00000414039.1;ENST00000552844.5;ENST00000442943.2	Intergenic	chr1	chr1:94339202-94339558	94339458	5.0212	chr1_94339302_94339458	157	8.80537	11.853	24	94339302	AC097059.2;AC118469.1;AC097059.1;GAPDHP29;ARHGAP29;ABCD3
ENST00000422980.1;ENST00000370192.7	Intron	chr1	chr1:97163585-97163943	97163843	4.18507	chr1_97163685_97163843	159	6.90813	9.84252	24	97163685	DPYD-AS1;DPYD
ENST00000496843.1	Exon	chr1	chr1:99685732-99686117	99686017	6.02417	chr1_99685832_99686017	186	10.8809	14.0453	24	99685832	PALMD
ENST00000369939.7;ENST00000530772.5;ENST00000338272.8;ENST00000526264.5;ENST00000338366.5;ENST00000458748.1;ENST00000400794.7;ENST00000527996.5;ENST00000439282.1;ENST00000361054.7;ENST00000357672.7;ENST00000369962.7;ENST00000357393.5;ENST00000479160.1;ENST00000356970.6;ENST00000534476.5;ENST00000369976.5;ENST00000427731.2;ENST00000462402.5;ENST00000414070.1;ENST00000602755.1;ENST00000531664.5;ENST00000369949.8;ENST00000531337.1;ENST00000473828.1;ENST00000529753.5;ENST00000434429.2;ENST00000528747.1;ENST00000608574.1;ENST00000529074.1;ENST00000429752.3;ENST00000457623.6;ENST00000461096.6;ENST00000369965.8;ENST00000490758.6;ENST00000460065.2;ENST00000533147.5;ENST00000369945.7;ENST00000369942.2;ENST00000369948.7	Intergenic	chr1	chr1:109055063-109055334	109055234	5.0212	chr1_109055163_109055234	72	8.80537	11.853	24	109055163	AL356488.2;CLCC1;RANP5;KIAA1324;AL356488.1;WDR47;TAF13;AL356488.3;AL449266.1;TMEM167B;BX679664.1;BX679664.2;BX679664.3;SCARNA2;C1orf194
ENST00000369939.7;ENST00000527996.5;ENST00000526264.5;ENST00000534476.5;ENST00000529753.5;ENST00000460065.2;ENST00000531664.5;ENST00000462402.5;ENST00000533147.5;ENST00000369945.7;ENST00000369948.7;ENST00000369942.2;ENST00000490758.6;ENST00000457623.6;ENST00000369949.8	Promoter	chr1	chr1:109112682-109113012	109112912	5.37945	chr1_109112782_109112912	131	9.56804	12.6601	24	109112782	KIAA1324;C1orf194
ENST00000554749.1	Promoter	chr1	chr1:110057925-110058277	110058177	3.6751	chr1_110058025_110058177	153	5.66548	8.51179	24	110058025	AL160006.1
ENST00000235090.9;ENST00000369732.3;ENST00000494622.1;ENST00000481495.1;ENST00000486342.1;ENST00000449340.1;ENST00000411951.1;ENST00000632535.1;ENST00000483994.1;ENST00000497278.5;ENST00000442484.2;ENST00000495493.1;ENST00000436366.1;ENST00000416099.1;ENST00000436252.5;ENST00000369722.7;ENST00000369718.3;ENST00000464154.1;ENST00000445680.1;ENST00000363020.1;ENST00000464591.1;ENST00000468818.1;ENST00000443498.5;ENST00000564771.1;ENST00000463993.1;ENST00000363490.1;ENST00000241356.4;ENST00000472933.2;ENST00000356415.5;ENST00000493119.5;ENST00000369716.8;ENST00000369721.8;ENST00000369717.8;ENST00000343534.9;ENST00000459665.1	Intergenic	chr1	chr1:111481697-111481969	111481869	7.92335	chr1_111481797_111481869	73	14.417	17.7519	24	111481797	AL390195.1;AL390195.2;TMIGD3;ADORA3;OVGP1;ATP5PB;RF00019;C1orf162;RNU6-792P;PGCP1;UBE2FP3;RAP1A;WDR77
ENST00000369600.5;ENST00000369598.5;ENST00000446739.1;ENST00000357783.6;ENST00000493212.1;ENST00000369604.5;ENST00000393357.6	Promoter	chr1	chr1:113759038-113759328	113759228	6.02417	chr1_113759138_113759228	91	10.8809	14.0453	24	113759138	PHTF1
ENST00000608511.5;ENST00000369491.1;ENST00000369492.4;ENST00000493908.1	Promoter	chr1	chr1:116418437-116418793	116418693	5.79275	chr1_116418537_116418693	157	10.4234	13.5572	24	116418537	ATP1A1-AS1
ENST00000369483.5;ENST00000369486.7;ENST00000318837.6	Intron	chr1	chr1:116606102-116606360	116606260	3.7669	chr1_116606202_116606260	59	5.89266	8.75798	24	116606202	IGSF3
ENST00000457043.1;ENST00000418015.1;ENST00000440150.5;ENST00000413531.5;ENST00000495746.5;ENST00000235521.4;ENST00000369426.9;ENST00000425884.5;ENST00000497761.1	Promoter	chr1	chr1:119140998-119141327	119141227	6.02417	chr1_119141098_119141227	130	10.8809	14.0453	24	119141098	AL359915.2;WARS2
ENST00000304465.7	Promoter	chr1	chr1:121188435-121188723	121188623	3.4318	chr1_121188535_121188623	89	5.03924	7.8442	24	121188535	SRGAP2C
ENST00000415338.1;ENST00000442049.3;ENST00000579737.3;ENST00000517017.1;ENST00000384010.1;ENST00000516296.1;ENST00000454459.2;ENST00000603712.1;ENST00000456826.2;ENST00000443018.2;ENST00000449024.2;ENST00000650532.1;ENST00000384619.1;ENST00000424684.2;ENST00000609585.1	Intergenic	chr1	chr1:143798475-143798744	143798644	6.02417	chr1_143798575_143798644	70	10.8809	14.0453	24	143798575	LINC02591;FCGR1CP;RNU1-92P;AC239798.1;HIST2H2BB;AC239800.2;AC239800.3;AC239800.1;AC239798.2;AC239798.4;RNU1-143P;RNVU1-17;RNVU1-18;AC239798.3;FAM91A3P
ENST00000622301.1;ENST00000613775.1;ENST00000605551.2	Intergenic	chr1	chr1:144077031-144077723	144077623	4.70769	chr1_144077131_144077623	493	8.11456	11.1215	24	144077131	SRGAP2D;IGKV1OR1-1;AC244015.1
ENST00000544626.2;ENST00000355594.8	Exon	chr1	chr1:145872193-145872459	145872359	2.95494	chr1_145872293_145872359	67	3.76486	6.46715	24	145872293	ANKRD35
ENST00000420737.2	Promoter	chr1	chr1:148081269-148081541	148081441	6.27484	chr1_148081369_148081441	73	11.3776	14.5634	24	148081369	PDE4DIPP1
ENST00000617878.2	Intron	chr1	chr1:149707084-149707353	149707253	7.16989	chr1_149707184_149707253	70	13.0653	16.3361	24	149707184	AC243772.3
ENST00000487542.1;ENST00000535420.5;ENST00000483226.1;ENST00000461530.1;ENST00000368426.3;ENST00000417934.6	Intron	chr1	chr1:155006551-155006812	155006712	4.70769	chr1_155006651_155006712	62	8.11456	11.1215	24	155006651	ZBTB7B
ENST00000359751.8;ENST00000368409.7;ENST00000505139.1;ENST00000427683.2	Promoter	chr1	chr1:155065682-155065940	155065840	5.19416	chr1_155065782_155065840	59	9.17792	12.2463	24	155065782	EFNA4;AL691442.1
ENST00000482505.1;ENST00000469390.5	Promoter	chr1	chr1:156907443-156907758	156907658	2.74016	chr1_156907543_156907658	116	3.1727	5.81539	24	156907543	PEAR1
ENST00000463001.5;ENST00000489998.5	Promoter	chr1	chr1:157803872-157804156	157804056	5.79275	chr1_157803972_157804056	85	10.4234	13.5572	24	157803972	FCRL1
ENST00000360089.8;ENST00000359209.10;ENST00000368173.7	Promoter	chr1	chr1:157993425-157993715	157993615	6.84446	chr1_157993525_157993615	91	12.4615	15.7044	24	157993525	KIRREL1
ENST00000366136.2	Promoter	chr1	chr1:166080947-166081223	166081123	10.7467	chr1_166081047_166081123	77	19.1405	22.6779	24	166081047	AL626787.1
ENST00000417644.1	Promoter	chr1	chr1:167052506-167052802	167052702	12.5331	chr1_167052606_167052702	97	22.0098	25.6632	24	167052606	AL158837.1
ENST00000426793.1;ENST00000461977.1;ENST00000516743.1;ENST00000367679.6;ENST00000473925.1;ENST00000613570.4;ENST00000483307.1;ENST00000406752.1;ENST00000405362.1	Promoter	chr1	chr1:174998514-174998808	174998708	7.52781	chr1_174998614_174998708	95	13.7139	17.0162	24	174998614	CACYBP;RNU6-307P
ENST00000478325.1;ENST00000458070.1;ENST00000460161.1;ENST00000438575.5;ENST00000361539.4;ENST00000451341.1	Intergenic	chr1	chr1:177343707-177343990	177343890	6.02417	chr1_177343807_177343890	84	10.8809	14.0453	24	177343807	AL122019.1;BRINP2;LINC01645
ENST00000419458.1;ENST00000527976.1;ENST00000421505.1;ENST00000452867.1;ENST00000476232.6;ENST00000464428.2;ENST00000464631.6;ENST00000613288.1;ENST00000466953.6;ENST00000308284.10;ENST00000526773.2;ENST00000354921.7;ENST00000528461.5;ENST00000465723.1;ENST00000367649.7;ENST00000481349.1;ENST00000462729.2;ENST00000512906.2	Intergenic	chr1	chr1:178055949-178056275	178056175	9.40603	chr1_178056049_178056175	127	16.9439	20.3934	24	178056049	RASAL2-AS1;AL359075.1;CRYZL2P;CRYZL2P-SEC16B;SEC16B;RASAL2
ENST00000263733.4	Intron	chr1	chr1:179061803-179062221	179062121	5.79275	chr1_179061903_179062121	219	10.4234	13.5572	24	179061903	FAM20B
ENST00000392043.3;ENST00000502732.5;ENST00000507173.5;ENST00000367623.8;ENST00000511413.5	Promoter	chr1	chr1:179228938-179229205	179229105	6.84446	chr1_179229038_179229105	68	12.4615	15.7044	24	179229038	ABL2
ENST00000524607.6;ENST00000357570.9;ENST00000367573.6;ENST00000621551.3;ENST00000621791.4;ENST00000367570.5;ENST00000358338.7;ENST00000367567.8;ENST00000360108.7	Intron	chr1	chr1:181676326-181676617	181676517	8.85377	chr1_181676426_181676517	92	16.0197	19.4276	24	181676426	CACNA1E
ENST00000367559.7;ENST00000539397.1	Promoter	chr1	chr1:182588749-182589034	182588934	7.16989	chr1_182588849_182588934	86	13.0653	16.3361	24	182588849	RNASEL
ENST00000235382.6;ENST00000483295.1;ENST00000464302.1;ENST00000487236.1	Promoter	chr1	chr1:192809304-192809596	192809496	7.29651	chr1_192809404_192809496	93	13.2962	16.5784	24	192809404	RGS2
ENST00000538660.5;ENST00000638467.1;ENST00000484075.5;ENST00000535699.5;ENST00000475659.1;ENST00000367400.7;ENST00000367399.6	Intron	chr1	chr1:197349916-197350176	197350076	6.02417	chr1_197350016_197350076	61	10.8809	14.0453	24	197350016	CRB1
ENST00000367387.5;ENST00000367390.7;ENST00000561173.5;ENST00000367391.5	Intron	chr1	chr1:197924550-197924859	197924759	12.5331	chr1_197924650_197924759	110	22.0098	25.6632	24	197924650	LHX9
ENST00000451872.6;ENST00000367342.8;ENST00000532631.5	Promoter	chr1	chr1:200891127-200891413	200891313	6.84446	chr1_200891227_200891313	87	12.4615	15.7044	24	200891227	INAVA
ENST00000272217.6;ENST00000614750.1	Promoter	chr1	chr1:202145471-202145732	202145632	2.64407	chr1_202145571_202145632	62	2.90447	5.51727	24	202145571	ARL8A
ENST00000290551.4;ENST00000475157.1;ENST00000432511.1;ENST00000457348.5;ENST00000425698.1	Promoter	chr1	chr1:203306603-203306870	203306770	3.7669	chr1_203306703_203306770	68	5.89266	8.75798	24	203306703	LINC01136;BTG2
ENST00000404907.5;ENST00000512826.5;ENST00000360049.8;ENST00000404977.6;ENST00000404076.5;ENST00000367173.7;ENST00000539706.5;ENST00000513543.5;ENST00000339876.10;ENST00000403080.5;ENST00000401399.5;ENST00000504476.5;ENST00000430393.5	Intron	chr1	chr1:204975670-204975954	204975854	7.52781	chr1_204975770_204975854	85	13.7139	17.0162	24	204975770	NFASC
ENST00000487208.1	Promoter	chr1	chr1:206933362-206933676	206933576	9.40603	chr1_206933462_206933576	115	16.9439	20.3934	24	206933462	PIGR
ENST00000367052.6;ENST00000367051.6;ENST00000529814.1;ENST00000367053.6;ENST00000367049.8;ENST00000400960.7;ENST00000596003.4;ENST00000597497.5;ENST00000534202.5;ENST00000623503.1	Intron	chr1	chr1:207579319-207579664	207579564	9.40603	chr1_207579419_207579564	146	16.9439	20.3934	24	207579419	AL137789.1;CR1
ENST00000429208.1;ENST00000431570.1;ENST00000433580.1;ENST00000416349.1	Intergenic	chr1	chr1:209190681-209190970	209190870	7.52781	chr1_209190781_209190870	90	13.7139	17.0162	24	209190781	AC092810.1;AC092810.2;AC092810.3;ATP5MC2P1
ENST00000366956.9;ENST00000543945.5;ENST00000486173.1	Intron	chr1	chr1:214523560-214523894	214523794	7.16989	chr1_214523660_214523794	135	13.0653	16.3361	24	214523660	PTPN14
ENST00000366933.4;ENST00000492747.2;ENST00000470448.5	Intron	chr1	chr1:217756591-217756852	217756752	5.0212	chr1_217756691_217756752	62	8.80537	11.853	24	217756691	SPATA17
ENST00000492847.1;ENST00000407981.6	Promoter	chr1	chr1:220789801-220790097	220789997	5.37945	chr1_220789901_220789997	97	9.56804	12.6601	24	220789901	2025-03-01
ENST00000477026.5;ENST00000468085.5;ENST00000431729.1;ENST00000363163.1;ENST00000433576.5;ENST00000494642.1;ENST00000366899.3	Intergenic	chr1	chr1:221781087-221781460	221781360	4.18507	chr1_221781187_221781360	174	6.90813	9.84252	24	221781187	LINC01655;DUSP10;RNU6-403P;LINC02257
ENST00000344507.1;ENST00000344922.9;ENST00000470521.1	Promoter	chr1	chr1:222618495-222618779	222618679	5.19416	chr1_222618595_222618679	85	9.17792	12.2463	24	222618595	MIA3
ENST00000366862.9;ENST00000618397.1;ENST00000622033.4;ENST00000414742.1;ENST00000540997.2;ENST00000572124.2;ENST00000634905.1;ENST00000449219.2;ENST00000516675.1;ENST00000431663.1;ENST00000608760.3;ENST00000523990.1;ENST00000424254.6;ENST00000519894.1;ENST00000483773.1;ENST00000327086.8;ENST00000390855.1;ENST00000618315.4	Intergenic	chr1	chr1:224050835-224051160	224051060	7.92335	chr1_224050935_224051060	126	14.417	17.7519	24	224050935	AC138393.1;RNU6-1319P;AC138393.3;AC138393.2;RN7SKP49;FBXO28;GTF2IP20
ENST00000433058.1;ENST00000430092.5;ENST00000445597.6;ENST00000498108.5;ENST00000358675.6;ENST00000488632.1;ENST00000421383.1;ENST00000441022.1;ENST00000424022.2;ENST00000428642.1;ENST00000391874.2;ENST00000483952.1;ENST00000428003.2;ENST00000425080.1;ENST00000284563.7;ENST00000497899.6;ENST00000366844.7;ENST00000338179.6;ENST00000632561.1;ENST00000487054.1;ENST00000439375.6;ENST00000366843.6;ENST00000327794.10;ENST00000272163.8;ENST00000635051.1	Intergenic	chr1	chr1:225480937-225481213	225481113	7.92335	chr1_225481037_225481113	77	14.417	17.7519	24	225481037	DNAH14;ENAH;LBR;AC092811.1;AC092811.2
ENST00000366789.5;ENST00000366788.7	Promoter	chr1	chr1:226547737-226548027	226547927	5.79275	chr1_226547837_226547927	91	10.4234	13.5572	24	226547837	STUM
ENST00000636875.1;ENST00000366707.9;ENST00000570156.6;ENST00000422127.5;ENST00000284548.15	Intron	chr1	chr1:228227288-228227562	228227462	5.0212	chr1_228227388_228227462	75	8.80537	11.853	24	228227388	OBSCN
ENST00000488903.1;ENST00000366672.4	Promoter	chr1	chr1:230068208-230068472	230068372	3.58766	chr1_230068308_230068372	65	5.44499	8.27444	24	230068308	GALNT2
ENST00000476717.1	Promoter	chr1	chr1:231421686-231421991	231421891	3.014	chr1_231421786_231421891	106	3.92934	6.64287	24	231421786	EGLN1
ENST00000443207.1	Promoter	chr1	chr1:235970292-235970716	235970616	5.37945	chr1_235970392_235970616	225	9.56804	12.6601	24	235970392	AL139161.1
ENST00000447095.5	Intron	chr1	chr1:240078418-240078738	240078638	8.85377	chr1_240078518_240078638	121	16.0197	19.4276	24	240078518	FMN2
ENST00000420830.1;ENST00000620291.1;ENST00000603868.1;ENST00000427176.1;ENST00000438481.1;ENST00000436756.5	Intergenic	chr1	chr1:242936803-242937129	242937029	11.5713	chr1_242936903_242937029	127	20.4658	24.0586	24	242936903	AL445675.2;AL445675.1;AL606534.3;AL603825.1;SEPT14P21
ENST00000552631.1;ENST00000366540.5;ENST00000336199.9;ENST00000366539.5;ENST00000263826.9	Intron	chr1	chr1:243664141-243664411	243664311	6.54728	chr1_243664241_243664311	71	11.9018	15.1151	24	243664241	AKT3
ENST00000552631.1;ENST00000366539.5	Promoter	chr1	chr1:243849051-243849379	243849279	5.19416	chr1_243849151_243849279	129	9.17792	12.2463	24	243849151	AKT3
ENST00000463991.5;ENST00000552631.1;ENST00000440494.1;ENST00000550388.1;ENST00000490018.1;ENST00000336199.9;ENST00000263826.9;ENST00000366540.5;ENST00000366539.5	Intergenic	chr1	chr1:243910698-243910983	243910883	5.37945	chr1_243910798_243910883	86	9.56804	12.6601	24	243910798	AKT3;AL591885.1
ENST00000366537.5;ENST00000308105.4;ENST00000486803.1	Intergenic	chr1	chr1:244273866-244274141	244274041	7.52781	chr1_244273966_244274041	76	13.7139	17.0162	24	244273966	C1orf100
ENST00000638301.1;ENST00000489705.2;ENST00000638716.1;ENST00000639064.1;ENST00000465881.2;ENST00000444376.7;ENST00000364888.1;ENST00000640119.1;ENST00000640264.1;ENST00000464757.1;ENST00000440865.2;ENST00000640306.1;ENST00000483966.3;ENST00000639667.1;ENST00000516264.1;ENST00000610145.1;ENST00000638230.1;ENST00000639824.1;ENST00000366525.8;ENST00000640001.1;ENST00000638952.1;ENST00000391839.6;ENST00000640218.1;ENST00000476241.2;ENST00000475997.6;ENST00000639880.1;ENST00000366528.3;ENST00000638589.1;ENST00000498262.1;ENST00000640440.1;ENST00000640056.1;ENST00000649899.1;ENST00000640657.1;ENST00000411948.6;ENST00000468690.2;ENST00000283179.14;ENST00000639628.1;ENST00000366527.4;ENST00000638475.1	Intergenic	chr1	chr1:244867849-244868156	244868056	5.79275	chr1_244867949_244868056	108	10.4234	13.5572	24	244867949	COX20;BX323046.1;RNU6-947P;HNRNPU;RN7SKP55
ENST00000426811.1;ENST00000413757.1;ENST00000413993.1	Intergenic	chr10	chr10:3438676-3438965	3438865	4.18507	chr10_3438776_3438865	90	6.90813	9.84252	24	3438776	AL357833.1;AL357833.2
ENST00000379713.7;ENST00000623134.1;ENST00000397167.5	Promoter	chr10	chr10:7412459-7412778	7412678	5.37945	chr10_7412559_7412678	120	9.56804	12.6601	24	7412559	AL139125.2;SFMBT2
ENST00000420401.5;ENST00000379215.8;ENST00000495787.1;ENST00000604086.1;ENST00000496136.5;ENST00000422887.1	Intergenic	chr10	chr10:11718582-11718847	11718747	10.0318	chr10_11718682_11718747	66	17.9779	21.4682	24	11718682	AL512631.1;ECHDC3
ENST00000466451.1	Promoter	chr10	chr10:12157311-12157696	12157596	5.19416	chr10_12157411_12157596	186	9.17792	12.2463	24	12157411	SEC61A2
ENST00000444732.1;ENST00000442050.5;ENST00000455773.7;ENST00000378937.7;ENST00000537776.5;ENST00000429258.6;ENST00000378927.7;ENST00000378952.7;ENST00000378940.7;ENST00000467016.1;ENST00000378900.6;ENST00000491614.5;ENST00000281141.8	Promoter	chr10	chr10:12194963-12195221	12195121	4.07206	chr10_12195063_12195121	59	6.64061	9.55515	24	12195063	CDC123;NUDT5
ENST00000535784.6;ENST00000378000.5;ENST00000423462.6	Promoter	chr10	chr10:16437314-16437633	16437533	5.57846	chr10_16437414_16437533	120	9.98187	13.0963	24	16437414	PTER
ENST00000488990.5;ENST00000495022.5;ENST00000354631.7;ENST00000525762.5;ENST00000451253.5;ENST00000486947.5;ENST00000377799.7;ENST00000424636.2;ENST00000479046.1	Promoter	chr10	chr10:17201563-17201858	17201758	5.57846	chr10_17201663_17201758	96	9.98187	13.0963	24	17201663	TRDMT1
ENST00000377252.4;ENST00000377242.7	Intron	chr10	chr10:19825797-19826071	19825971	7.52781	chr10_19825897_19825971	75	13.7139	17.0162	24	19825897	PLXDC2
ENST00000545335.5;ENST00000422321.5;ENST00000376573.8	Intron	chr10	chr10:22605153-22605431	22605331	3.96499	chr10_22605253_22605331	79	6.38124	9.27905	24	22605253	PIP4K2A
ENST00000320152.10;ENST00000376378.5	Intron	chr10	chr10:24901914-24902202	24902102	4.85939	chr10_24902014_24902102	89	8.45091	11.4785	24	24902014	PRTFDC1
ENST00000413025.5;ENST00000436087.6;ENST00000375311.1;ENST00000452305.5;ENST00000442986.5;ENST00000538351.6	Intron	chr10	chr10:30991675-30991933	30991833	5.19416	chr10_30991775_30991833	59	9.17792	12.2463	24	30991775	ZNF438
ENST00000605946.1;ENST00000605929.1	Intergenic	chr10	chr10:31133673-31133994	31133894	6.02417	chr10_31133773_31133894	122	10.8809	14.0453	24	31133773	ZEB1-AS1;AL356258.1
ENST00000265375.13;ENST00000605499.1;ENST00000492478.5;ENST00000339497.7;ENST00000374704.7	Promoter	chr10	chr10:35336548-35336898	35336798	7.51187	chr10_35336648_35336798	151	13.6863	16.9862	24	35336648	AL117336.3;CCNY
ENST00000602533.5	Intron	chr10	chr10:37382398-37382727	37382627	4.07206	chr10_37382498_37382627	130	6.64061	9.55515	24	37382498	ANKRD30A
ENST00000579544.1;ENST00000431395.1	Intergenic	chr10	chr10:42976741-42977024	42976924	4.07206	chr10_42976841_42976924	84	6.64061	9.55515	24	42976841	MIR5100;LINC01264
ENST00000450287.2	Intron	chr10	chr10:44857736-44858058	44857958	6.02417	chr10_44857836_44857958	123	10.8809	14.0453	24	44857836	TMEM72-AS1
ENST00000625168.1;ENST00000298299.3	Promoter	chr10	chr10:45001439-45001719	45001619	4.18507	chr10_45001539_45001619	81	6.90813	9.84252	24	45001539	C10orf25;ZNF22
ENST00000614267.1;ENST00000582299.2;ENST00000620264.4;ENST00000604933.2;ENST00000617088.4;ENST00000619553.4;ENST00000622632.4;ENST00000610892.1	Intergenic	chr10	chr10:46228601-46228881	46228781	7.52781	chr10_46228701_46228781	81	13.7139	17.0162	24	46228701	AGAP7P;ANTXRL;ANTXRLP1
ENST00000617088.4;ENST00000619553.4;ENST00000622632.4;ENST00000620264.4	Promoter	chr10	chr10:46284689-46285018	46284918	2.55448	chr10_46284789_46284918	130	2.64368	5.23574	24	46284789	ANTXRL
ENST00000488276.1	Promoter	chr10	chr10:49164591-49164900	49164800	10.7467	chr10_49164691_49164800	110	19.1405	22.6779	24	49164691	TMEM273
ENST00000647908.1	Intron	chr10	chr10:52530681-52531022	52530922	6.84446	chr10_52530781_52530922	142	12.4615	15.7044	24	52530781	LNCAROD
ENST00000410046.8;ENST00000647733.1;ENST00000395251.5	Intron	chr10	chr10:62541900-62542169	62542069	6.02417	chr10_62542000_62542069	70	10.8809	14.0453	24	62542000	AC067752.1;AC024598.1;ZNF365
ENST00000649548.1	Intron	chr10	chr10:62728523-62728800	62728700	3.86341	chr10_62728623_62728700	78	6.12872	9.01354	24	62728623	AC067751.1
ENST00000402544.5;ENST00000489372.4;ENST00000399262.6;ENST00000542921.5;ENST00000633035.1;ENST00000469152.5	Intron	chr10	chr10:63265152-63265432	63265332	4.70769	chr10_63265252_63265332	81	8.11456	11.1215	24	63265252	JMJD1C
ENST00000462445.1;ENST00000242465.3	Promoter	chr10	chr10:69087996-69088265	69088165	3.34865	chr10_69088096_69088165	70	4.82047	7.61078	24	69088096	SRGN
ENST00000466757.8;ENST00000616684.4;ENST00000398809.8;ENST00000299366.11;ENST00000622827.4;ENST00000442677.4;ENST00000224721.11	Intron	chr10	chr10:71696762-71697036	71696936	6.27484	chr10_71696862_71696936	75	11.3776	14.5634	24	71696862	CDH23
ENST00000622827.4;ENST00000224721.11;ENST00000394957.7	Intron	chr10	chr10:71768898-71769193	71769093	11.0894	chr10_71768998_71769093	96	19.6889	23.253	24	71768998	VSIR;CDH23
ENST00000639205.1;ENST00000286628.13;ENST00000638606.1;ENST00000638506.1;ENST00000638848.1;ENST00000639995.1;ENST00000372408.7;ENST00000372421.10;ENST00000640969.1;ENST00000639498.1;ENST00000640029.1;ENST00000639591.1;ENST00000638991.1;ENST00000639344.1;ENST00000638306.1;ENST00000639483.1;ENST00000638575.1;ENST00000640626.1;ENST00000638249.1;ENST00000639823.1;ENST00000639090.1;ENST00000640834.1;ENST00000372443.6;ENST00000640182.1;ENST00000638895.1;ENST00000640605.1;ENST00000638223.1;ENST00000639913.1;ENST00000640523.1;ENST00000639370.1;ENST00000639544.1;ENST00000639968.1;ENST00000639120.1;ENST00000638252.1;ENST00000640807.1;ENST00000640093.1;ENST00000626620.3;ENST00000457953.6;ENST00000372440.6;ENST00000372437.6;ENST00000434208.6;ENST00000639406.1;ENST00000638351.1;ENST00000639486.1;ENST00000639601.1;ENST00000372403.9;ENST00000638514.1;ENST00000638759.1;ENST00000638203.1;ENST00000639489.1;ENST00000640141.1;ENST00000640934.1;ENST00000404857.6;ENST00000286627.10;ENST00000404771.8;ENST00000640773.1	Intron	chr10	chr10:77620808-77621074	77620974	3.7669	chr10_77620908_77620974	67	5.89266	8.75798	24	77620908	KCNMA1
ENST00000456353.5;ENST00000428862.5	Intron	chr10	chr10:78953149-78953512	78953412	4.18507	chr10_78953249_78953412	164	6.90813	9.84252	24	78953249	ZMIZ1-AS1
ENST00000465660.1	Promoter	chr10	chr10:80145974-80146241	80146141	5.0212	chr10_80146074_80146141	68	8.80537	11.853	24	80146074	PLAC9
ENST00000429989.7	Exon	chr10	chr10:80523339-80523621	80523521	6.27484	chr10_80523439_80523521	83	11.3776	14.5634	24	80523439	TSPAN14
ENST00000372092.3;ENST00000425565.1;ENST00000479725.1;ENST00000483660.5;ENST00000622973.1;ENST00000483744.5;ENST00000423641.1;ENST00000224756.12;ENST00000359979.8;ENST00000372113.6;ENST00000538192.4;ENST00000483771.5;ENST00000437892.1;ENST00000623399.1;ENST00000497161.1;ENST00000494144.5;ENST00000478727.5;ENST00000332904.7;ENST00000624091.1;ENST00000623527.3;ENST00000459673.1;ENST00000372117.6;ENST00000469446.5;ENST00000359452.8;ENST00000372088.7;ENST00000415469.5;ENST00000372105.3;ENST00000358110.6	Intergenic	chr10	chr10:84308716-84309180	84309080	6.54728	chr10_84308816_84309080	265	11.9018	15.1151	24	84308816	RGR;LRIT2;CDHR1;RPL12P29;LRIT1;TNPO1P1;CCSER2;LINC00858
ENST00000618527.4;ENST00000263070.11;ENST00000298767.9;ENST00000372075.2;ENST00000484070.1	Intron	chr10	chr10:86439569-86439833	86439733	6.02417	chr10_86439669_86439733	65	10.8809	14.0453	24	86439669	WAPL
ENST00000225235.4	Promoter	chr10	chr10:94402597-94402882	94402782	4.963	chr10_94402697_94402782	86	8.67789	11.719	24	94402697	TBC1D12
ENST00000239026.10;ENST00000371332.8	Intron	chr10	chr10:94540386-94540695	94540595	7.52781	chr10_94540486_94540595	110	13.7139	17.0162	24	94540486	HELLS
ENST00000348459.9;ENST00000394045.5;ENST00000419900.5;ENST00000630929.2;ENST00000394036.5	Promoter	chr10	chr10:94544704-94544987	94544887	6.02417	chr10_94544804_94544887	84	10.8809	14.0453	24	94544804	HELLS
ENST00000427367.6;ENST00000472763.1;ENST00000485193.1;ENST00000465148.2;ENST00000363858.1;ENST00000624776.3;ENST00000451364.5;ENST00000478086.5;ENST00000427846.1;ENST00000539666.5;ENST00000410012.6;ENST00000534948.2;ENST00000416301.5;ENST00000265992.9;ENST00000224337.9;ENST00000468252.1;ENST00000636965.1;ENST00000454638.5;ENST00000413476.6;ENST00000403870.7;ENST00000563195.1;ENST00000475252.2;ENST00000344386.3;ENST00000316045.9;ENST00000429734.1;ENST00000452728.5;ENST00000449197.1;ENST00000488700.5;ENST00000458228.5;ENST00000578688.1;ENST00000444375.1;ENST00000371176.6;ENST00000467799.6;ENST00000614149.1;ENST00000646931.1;ENST00000484770.1;ENST00000442635.2	Intergenic	chr10	chr10:96124543-96124836	96124736	6.54728	chr10_96124643_96124736	94	11.9018	15.1151	24	96124643	MIR3157;CC2D2B;ENTPD1-AS1;ZNF518A;NPM1P25;RNU6-271P;CCNJ;BLNK
ENST00000339364.9	Promoter	chr10	chr10:96718631-96719011	96718911	6.02417	chr10_96718731_96718911	181	10.8809	14.0453	24	96718731	PIK3AP1
ENST00000339364.9	Promoter	chr10	chr10:96720679-96721081	96720981	3.58766	chr10_96720779_96720981	203	5.44499	8.27444	24	96720779	PIK3AP1
ENST00000370655.5;ENST00000307518.9;ENST00000298808.9;ENST00000455090.1	Promoter	chr10	chr10:97572278-97572613	97572513	8.85377	chr10_97572378_97572513	136	16.0197	19.4276	24	97572378	ANKRD2
ENST00000370635.3;ENST00000478953.1;ENST00000307450.10	Promoter	chr10	chr10:97634015-97634335	97634235	10.7467	chr10_97634115_97634235	121	19.1405	22.6779	24	97634115	MORN4
ENST00000641293.1;ENST00000370495.5;ENST00000344586.8;ENST00000566847.1;ENST00000548010.1;ENST00000552096.5;ENST00000622383.1;ENST00000496035.1;ENST00000434701.5;ENST00000452494.2;ENST00000479722.1	Intergenic	chr10	chr10:99548019-99548306	99548206	10.7467	chr10_99548119_99548206	88	19.1405	22.6779	24	99548119	LINC01475;AL513542.1;AL353719.1;AL391684.1;NKX2-3;SLC25A28
ENST00000636707.1	Intron	chr10	chr10:102478989-102479268	102479168	5.37945	chr10_102479089_102479168	80	9.56804	12.6601	24	102479089	ACTR1A
ENST00000369875.3;ENST00000369878.8;ENST00000433628.2	Promoter	chr10	chr10:102917502-102917773	102917673	4.43103	chr10_102917602_102917673	72	7.48355	10.4543	24	102917602	CNNM2
ENST00000463878.1;ENST00000474797.1;ENST00000608063.1;ENST00000369815.5;ENST00000391111.1;ENST00000461631.1;ENST00000260743.9;ENST00000309579.7;ENST00000649849.1;ENST00000369811.5;ENST00000337211.8;ENST00000369797.7;ENST00000492755.1;ENST00000494180.1;ENST00000369825.6;ENST00000408840.1;ENST00000466959.1;ENST00000369849.8;ENST00000647574.1;ENST00000369839.3;ENST00000493610.2;ENST00000329905.5;ENST00000478543.1;ENST00000369847.3;ENST00000648051.1;ENST00000471061.1;ENST00000480642.1;ENST00000337003.4;ENST00000490296.1;ENST00000411906.1;ENST00000369788.7	Intergenic	chr10	chr10:103359990-103360262	103360162	6.02417	chr10_103360090_103360162	73	10.8809	14.0453	24	103360090	TAF5;CALHM1;RNU11-3P;AL139339.1;PCGF6;CALHM2;MIR1307;PDCD11;ATP5MD;INA;AL139339.2
ENST00000315994.6	Promoter	chr10	chr10:103692998-103693401	103693301	6.02417	chr10_103693098_103693301	204	10.8809	14.0453	24	103693098	SH3PXD2A
ENST00000630847.2;ENST00000597243.5;ENST00000601410.5;ENST00000594566.5;ENST00000425050.5;ENST00000596263.5;ENST00000594427.5;ENST00000593666.5;ENST00000598903.5	Intron	chr10	chr10:107894511-107894891	107894791	9.40603	chr10_107894611_107894791	181	16.9439	20.3934	24	107894611	LINC01435
ENST00000366253.2	Intergenic	chr10	chr10:108544554-108544866	108544766	16.696	chr10_108544654_108544766	113	29.0712	32.9815	24	108544654	AL353740.1
ENST00000462899.1;ENST00000369583.3;ENST00000468749.1;ENST00000428894.1;ENST00000607952.1;ENST00000361804.4;ENST00000609514.1;ENST00000446943.1	Intergenic	chr10	chr10:110515953-110516217	110516117	4.70769	chr10_110516053_110516117	65	8.11456	11.1215	24	110516053	DUSP5;AL355512.1;SMC3;RPL7P35;HMGB3P5
ENST00000348367.8;ENST00000369425.5;ENST00000480130.5;ENST00000498541.1	Intergenic	chr10	chr10:112137421-112137766	112137666	10.7467	chr10_112137521_112137666	146	19.1405	22.6779	24	112137521	GPAM
ENST00000479705.5;ENST00000490269.1	Intron	chr10	chr10:112314899-112315186	112315086	19.6071	chr10_112314999_112315086	88	35.2058	39.3204	24	112314999	GUCY2GP
ENST00000393081.5;ENST00000354273.4;ENST00000627339.2;ENST00000356116.5;ENST00000479936.1;ENST00000433418.5;ENST00000354655.8	Intron	chr10	chr10:112398002-112398263	112398163	5.79275	chr10_112398102_112398163	62	10.4234	13.5572	24	112398102	AL157786.1;ACSL5
ENST00000458864.1	Intergenic	chr10	chr10:113381924-113382210	113382110	5.19416	chr10_113382024_113382110	87	9.17792	12.2463	24	113382024	RNU7-165P
ENST00000392903.3;ENST00000260777.14;ENST00000355371.8;ENST00000615301.4	Promoter	chr10	chr10:117004791-117005069	117004969	4.7767	chr10_117004891_117004969	79	8.26704	11.2846	24	117004891	SHTN1
ENST00000647699.1;ENST00000649957.1	Promoter	chr10	chr10:119750638-119750954	119750854	7.52781	chr10_119750738_119750854	117	13.7139	17.0162	24	119750738	INPP5F
ENST00000423243.5;ENST00000540606.5;ENST00000369043.7;ENST00000543447.5;ENST00000369040.7;ENST00000481784.1;ENST00000224652.10	Intron	chr10	chr10:121887039-121887347	121887247	15.0317	chr10_121887139_121887247	109	26.1209	29.9272	24	121887139	ATE1
ENST00000462406.1;ENST00000346248.7;ENST00000628426.1;ENST00000435907.5	Intergenic	chr10	chr10:124145100-124145386	124145286	2.64407	chr10_124145200_124145286	87	2.90447	5.51727	24	124145200	CHST15
ENST00000494792.1;ENST00000392754.7;ENST00000337318.7	Intron	chr10	chr10:124642019-124642333	124642233	10.0318	chr10_124642119_124642233	115	17.9779	21.4682	24	124642119	AC068896.1;FAM53B
ENST00000492479.1	Promoter	chr10	chr10:128062447-128062753	128062653	5.0212	chr10_128062547_128062653	107	8.80537	11.853	24	128062547	PTPRE
ENST00000626518.2;ENST00000306042.9;ENST00000463727.1;ENST00000368654.7;ENST00000479896.1;ENST00000467366.1;ENST00000478293.1;ENST00000368653.7;ENST00000630252.1;ENST00000492479.1;ENST00000495530.5;ENST00000487428.1;ENST00000484853.1;ENST00000254667.7;ENST00000455661.5;ENST00000471218.5;ENST00000442830.5;ENST00000464771.1	Intergenic	chr10	chr10:128144528-128144940	128144840	7.16989	chr10_128144628_128144840	213	13.0653	16.3361	24	128144628	MKI67;PTPRE;LINC01163
ENST00000423490.5;ENST00000368594.7;ENST00000368593.7	Intron	chr10	chr10:132577627-132577926	132577826	10.0318	chr10_132577727_132577826	100	17.9779	21.4682	24	132577727	INPP5A
