## Supplementary material for "DNASE1L3 surveils mitochondrial DNA on the surface of distinct mammalian cells": Table S3 (part 33 of 35)

### Sheet: ATAC_csATAC filtered (continued)
accession	annotation	chrom	chromBrowser	end	foldEnrichment	id	length	minusLogQValue	minusLogPValue	pileup	start	symbol
ENST00000512860.5;ENST00000506565.1;ENST00000503859.5;ENST00000510118.5;ENST00000507371.5	Intron	chr6	chr6:166638599-166638921	166638821	10.3069	chr6_166638699_166638821	123	14.1562	17.4769	12	166638699	RPS6KA2
ENST00000419800.1;ENST00000435377.1;ENST00000648992.1;ENST00000444586.1;ENST00000413324.1;ENST00000623089.1	Intergenic	chr6	chr6:168968241-168968509	168968409	4.60396	chr6_168968341_168968409	69	4.38939	7.13404	12	168968341	AL109924.4;AL109924.5;AL109924.1;AL109924.2;AL109924.3
ENST00000426839.1;ENST00000617401.1;ENST00000402444.2;ENST00000438217.1;ENST00000415530.1;ENST00000448824.1;ENST00000408017.2	Intergenic	chr6	chr6:170730897-170731162	170731062	4.89113	chr6_170730997_170731062	66	4.8162	7.6059	12	170730997	AL731661.2;AL731661.1;WBP1LP8;RPL23AP47;OR4F7P;AL731684.1;AL731684.2
ENST00000313766.5;ENST00000477004.1	Intron	chr7	chr7:206505-206826	206726	3.40459	chr7_206605_206726	122	2.49573	5.07239	12	206605	FAM20C
ENST00000496184.1;ENST00000472100.5;ENST00000493998.1	Intron	chr7	chr7:1432519-1432790	1432690	3.72834	chr7_1432619_1432690	72	3.02367	5.64729	12	1432619	MICALL2
ENST00000328914.4;ENST00000566950.1	Intergenic	chr7	chr7:4610843-4611131	4611031	5.58828	chr7_4610943_4611031	89	5.86937	8.73304	12	4610943	CYP3A54P;FOXK1
ENST00000389900.8	Promoter	chr7	chr7:5760319-5760582	5760482	7.8165	chr7_5760419_5760482	64	9.30397	12.3803	12	5760419	RNF216
ENST00000422825.1;ENST00000411812.1;ENST00000582856.2;ENST00000389902.7;ENST00000425013.6;ENST00000476345.1;ENST00000242104.5;ENST00000434898.6;ENST00000484458.2;ENST00000635894.1;ENST00000389900.8;ENST00000479541.1;ENST00000430530.5;ENST00000416985.5;ENST00000416608.5;ENST00000421890.5;ENST00000442665.1	Intergenic	chr7	chr7:5797739-5798039	5797939	6.0171	chr7_5797839_5797939	101	6.5126	9.4205	12	5797839	MIR6874;RN7SL556P;RNF216;OCM;ZNF815P
ENST00000396709.5;ENST00000493944.5;ENST00000396713.6;ENST00000483589.5;ENST00000396706.2;ENST00000396707.6;ENST00000405731.7;ENST00000335965.10;ENST00000489138.5;ENST00000496017.1;ENST00000474097.5	Promoter	chr7	chr7:6576540-6576808	6576708	6.0171	chr7_6576640_6576708	69	6.5126	9.4205	12	6576640	ZDHHC4
ENST00000476068.1;ENST00000467716.1;ENST00000419721.5;ENST00000436587.6	Promoter	chr7	chr7:7181767-7182040	7181940	3.54043	chr7_7181867_7181940	74	2.72026	5.3156	12	7181867	C1GALT1
ENST00000428967.5;ENST00000428533.5;ENST00000443459.5;ENST00000627042.2;ENST00000599917.5;ENST00000441110.5;ENST00000625468.2;ENST00000627878.2	Intron	chr7	chr7:11221969-11222240	11222140	6.0171	chr7_11222069_11222140	72	6.5126	9.4205	12	11222069	AC004160.1
ENST00000649524.1;ENST00000641054.1;ENST00000619978.1;ENST00000644150.1;ENST00000614403.4;ENST00000521169.5;ENST00000424453.1;ENST00000326715.4;ENST00000452576.6;ENST00000443874.1;ENST00000453438.1;ENST00000636804.1;ENST00000275358.7;ENST00000420252.1;ENST00000421146.1;ENST00000635746.1;ENST00000418428.6	Intergenic	chr7	chr7:12437194-12437486	12437386	8.68194	chr7_12437294_12437386	93	10.7799	13.9379	12	12437294	TAS2R2P;VWDE;AC013470.4;AC013470.1;AC013470.3;AC013470.2
ENST00000641054.1;ENST00000424453.1;ENST00000619978.1;ENST00000614403.4;ENST00000521169.5;ENST00000326715.4;ENST00000452576.6;ENST00000443874.1;ENST00000453438.1;ENST00000636804.1;ENST00000275358.7;ENST00000420252.1;ENST00000421146.1;ENST00000635746.1;ENST00000418428.6	Intergenic	chr7	chr7:12458563-12458855	12458755	8.68194	chr7_12458663_12458755	93	10.7799	13.9379	12	12458663	TAS2R2P;VWDE;AC013470.4;AC013470.1;AC013470.3;AC013470.2
ENST00000297029.9;ENST00000417018.1;ENST00000341757.9;ENST00000436854.1;ENST00000433040.1	Promoter	chr7	chr7:12570535-12570870	12570770	6.5172	chr7_12570635_12570770	136	7.26555	10.2243	12	12570635	AC005281.1;SCIN
ENST00000403963.5;ENST00000399322.7;ENST00000406247.7;ENST00000407950.5;ENST00000402815.5;ENST00000403951.6	Intron	chr7	chr7:14457887-14458152	14458052	6.0171	chr7_14457987_14458052	66	6.5126	9.4205	12	14457987	DGKB
ENST00000467147.3;ENST00000441309.1	Intergenic	chr7	chr7:21261802-21262061	21261961	6.5172	chr7_21261902_21261961	60	7.26555	10.2243	12	21261902	RN7SL542P;ASS1P11
ENST00000649633.1;ENST00000448246.1;ENST00000222584.7	Intron	chr7	chr7:21507653-21507953	21507853	8.68194	chr7_21507753_21507853	101	10.7799	13.9379	12	21507753	SP4
ENST00000457951.5;ENST00000373934.4;ENST00000447180.5;ENST00000435031.1;ENST00000406877.7;ENST00000356195.9	Intron	chr7	chr7:21941848-21942195	21942095	7.8165	chr7_21941948_21942095	148	9.30397	12.3803	12	21941948	CDCA7L
ENST00000621813.4;ENST00000432690.1;ENST00000363977.1;ENST00000428259.1;ENST00000468005.1;ENST00000439199.1;ENST00000307471.7;ENST00000468263.5;ENST00000472407.5;ENST00000490942.1;ENST00000297071.8;ENST00000476938.5;ENST00000491719.5;ENST00000448353.5;ENST00000444025.1;ENST00000486109.1;ENST00000484553.5;ENST00000486934.1;ENST00000421467.6;ENST00000410069.1;ENST00000475970.1;ENST00000482395.1;ENST00000416636.2;ENST00000448549.1;ENST00000474586.5;ENST00000485233.1;ENST00000538367.5;ENST00000494255.5;ENST00000409765.5;ENST00000392502.8;ENST00000516781.1;ENST00000497730.1;ENST00000258729.7	Intergenic	chr7	chr7:23547032-23547319	23547219	4.60396	chr7_23547132_23547219	88	4.38939	7.13404	12	23547132	CCDC126;AC006026.1;CLK2P1;RNU7-143P;RF00019;FCF1P1;IGF2BP3;RPS2P32;TRA2A;AC079780.1
ENST00000518886.1;ENST00000517726.1;ENST00000519218.1	Promoter	chr7	chr7:27245996-27246316	27246216	3.91446	chr7_27246096_27246216	121	3.30658	5.97083	12	27246096	EVX1;EVX1-AS
ENST00000283928.9;ENST00000452993.5;ENST00000454041.1;ENST00000649905.1;ENST00000455963.5;ENST00000436758.1	Promoter	chr7	chr7:28179537-28179812	28179712	3.91446	chr7_28179637_28179712	76	3.30658	5.97083	12	28179637	JAZF1-AS1;JAZF1
ENST00000425261.1	Promoter	chr7	chr7:30740490-30740780	30740680	7.10796	chr7_30740590_30740680	91	8.1735	11.1871	12	30740590	AC006022.1
ENST00000409881.1;ENST00000509504.2;ENST00000458257.5;ENST00000265299.6	Intron	chr7	chr7:30880130-30880420	30880320	5.58828	chr7_30880230_30880320	91	5.86937	8.73304	12	30880230	MINDY4;INMT-MINDY4;AC004691.2
ENST00000473133.1	Intron	chr7	chr7:30992285-30992547	30992447	5.13347	chr7_30992385_30992447	63	5.18843	8.00004	12	30992385	GHRHR
ENST00000409363.5;ENST00000436116.1;ENST00000409489.5;ENST00000396211.6;ENST00000614107.4;ENST00000431811.5;ENST00000438721.1;ENST00000304166.8	Intergenic	chr7	chr7:31122595-31122992	31122892	6.5172	chr7_31122695_31122892	198	7.26555	10.2243	12	31122695	ADCYAP1R1;AC006466.1
ENST00000396184.7;ENST00000396182.6;ENST00000396193.5;ENST00000321453.11;ENST00000396191.5	Intron	chr7	chr7:31857253-31857528	31857428	5.21652	chr7_31857353_31857428	76	5.31073	8.13443	12	31857353	PDE1C
ENST00000417811.2	Intron	chr7	chr7:32692488-32692803	32692703	5.21652	chr7_32692588_32692703	116	5.31073	8.13443	12	32692588	DPY19L1P1
ENST00000649771.1;ENST00000647703.1;ENST00000647656.1;ENST00000649002.1;ENST00000650533.1;ENST00000648856.1;ENST00000648445.1;ENST00000650350.1;ENST00000648392.1;ENST00000297161.6;ENST00000649985.1;ENST00000649232.1;ENST00000649409.1;ENST00000648305.1;ENST00000648618.1;ENST00000648982.1;ENST00000648848.1;ENST00000648320.1;ENST00000648229.1;ENST00000476525.2;ENST00000650206.1;ENST00000650202.1;ENST00000650544.1	Intron	chr7	chr7:34091371-34091655	34091555	10.8995	chr7_34091471_34091555	85	15.771	19.1679	12	34091471	BMPER
ENST00000649771.1;ENST00000647703.1;ENST00000647656.1;ENST00000649002.1;ENST00000650533.1;ENST00000648445.1;ENST00000648856.1;ENST00000650350.1;ENST00000648392.1;ENST00000297161.6;ENST00000649985.1;ENST00000649232.1;ENST00000446484.1;ENST00000649409.1;ENST00000648305.1;ENST00000648618.1;ENST00000648982.1;ENST00000648848.1;ENST00000648320.1;ENST00000648229.1;ENST00000476525.2;ENST00000650206.1;ENST00000650202.1;ENST00000650544.1	Intergenic	chr7	chr7:34158804-34159117	34159017	8.68194	chr7_34158904_34159017	114	10.7799	13.9379	12	34158904	AC009262.1;BMPER
ENST00000454445.1	Promoter	chr7	chr7:35185794-35186087	35185987	7.8165	chr7_35185894_35185987	94	9.30397	12.3803	12	35185894	DPY19L2P1
ENST00000427455.1;ENST00000438224.5;ENST00000413517.1;ENST00000396081.5;ENST00000441150.1;ENST00000426180.1;ENST00000311350.7	Intergenic	chr7	chr7:35576061-35576347	35576247	4.34864	chr7_35576161_35576247	87	3.99013	6.70897	12	35576161	HERPUD2;AC007652.1
ENST00000446024.1	Intron	chr7	chr7:36045776-36046067	36045967	7.8165	chr7_36045876_36045967	92	9.30397	12.3803	12	36045876	AC083864.2
ENST00000617537.4;ENST00000612871.4;ENST00000617267.4;ENST00000435386.1	Intron	chr7	chr7:36670878-36671177	36671077	10.8995	chr7_36670978_36671077	100	15.771	19.1679	12	36670978	AOAH
ENST00000442504.5;ENST00000448602.5;ENST00000420636.5;ENST00000487336.1;ENST00000472359.1;ENST00000433246.5;ENST00000310758.8	Intron	chr7	chr7:37182044-37182318	37182218	4.89113	chr7_37182144_37182218	75	4.8162	7.6059	12	37182144	ELMO1
ENST00000447200.2	Intergenic	chr7	chr7:38070705-38070989	38070889	10.8995	chr7_38070805_38070889	85	15.771	19.1679	12	38070805	SFRP4
ENST00000416150.1	Intergenic	chr7	chr7:41567406-41567670	41567570	6.0171	chr7_41567506_41567570	65	6.5126	9.4205	12	41567506	INHBA
ENST00000395925.7;ENST00000479210.1	Intron	chr7	chr7:42017627-42017910	42017810	7.10796	chr7_42017727_42017810	84	8.1735	11.1871	12	42017727	GLI3
ENST00000464871.1;ENST00000431007.1;ENST00000441840.7;ENST00000416824.1;ENST00000457475.5;ENST00000455443.5;ENST00000437084.1;ENST00000434445.1;ENST00000433715.5;ENST00000492605.5;ENST00000466584.5;ENST00000395749.6;ENST00000425524.1;ENST00000468694.5;ENST00000424864.1;ENST00000430942.5;ENST00000492312.5;ENST00000473353.1;ENST00000454218.1;ENST00000418438.1;ENST00000517039.1;ENST00000467607.1;ENST00000403799.7;ENST00000616242.4;ENST00000483644.1;ENST00000490734.6;ENST00000450684.2;ENST00000485932.5;ENST00000496539.1;ENST00000414235.5;ENST00000441052.1;ENST00000497300.5;ENST00000497584.5;ENST00000297283.3;ENST00000445938.1;ENST00000610533.4;ENST00000242248.9;ENST00000431035.1;ENST00000439815.5;ENST00000620884.1;ENST00000461116.1;ENST00000436400.5;ENST00000481104.1;ENST00000435068.5;ENST00000497184.5;ENST00000439983.5;ENST00000434229.5;ENST00000453052.1;ENST00000492321.5;ENST00000425809.5;ENST00000476118.1;ENST00000456905.5;ENST00000336642.8;ENST00000492971.1;ENST00000421621.2;ENST00000478411.1;ENST00000411855.5;ENST00000470867.5;ENST00000611830.1;ENST00000358707.7;ENST00000258682.10;ENST00000406581.6;ENST00000423561.6;ENST00000458579.5;ENST00000458240.5;ENST00000223369.2;ENST00000350811.7;ENST00000429716.5;ENST00000434895.5;ENST00000467469.1;ENST00000418926.1;ENST00000457910.1;ENST00000395796.7;ENST00000223361.7;ENST00000440166.5;ENST00000448521.5;ENST00000452943.5;ENST00000648264.1;ENST00000494774.5;ENST00000440254.6;ENST00000345378.6;ENST00000449997.1;ENST00000353185.7;ENST00000424092.2;ENST00000458246.5;ENST00000446874.5;ENST00000395747.6;ENST00000347193.8;ENST00000456038.5;ENST00000425727.1;ENST00000353625.8;ENST00000452049.1;ENST00000445616.5;ENST00000481763.1;ENST00000498733.5;ENST00000496112.5;ENST00000464762.5;ENST00000452661.1;ENST00000449162.1;ENST00000432854.5;ENST00000431289.1;ENST00000447951.1;ENST00000395831.7;ENST00000223364.7;ENST00000582839.1;ENST00000459642.1;ENST00000457314.5;ENST00000441904.5;ENST00000447123.5;ENST00000523845.5;ENST00000446581.5;ENST00000476008.1;ENST00000489883.1;ENST00000436844.5;ENST00000452185.5;ENST00000489429.5;ENST00000335195.10;ENST00000223357.7;ENST00000463014.1;ENST00000463464.5;ENST00000413907.1;ENST00000433930.1;ENST00000346990.8	Intergenic	chr7	chr7:44131180-44131509	44131409	6.5172	chr7_44131280_44131409	130	7.26555	10.2243	12	44131280	MIR6838;DBNL;MIR4649;GCK;RASA4CP;LINC00957;AC017116.1;AC017116.2;MIR6837;MYL7;POLD2;PGAM2;YKT6;RNA5SP230;AEBP1;POLM;CAMK2B
ENST00000450231.1	Promoter	chr7	chr7:50119854-50120140	50120040	8.68194	chr7_50119954_50120040	87	10.7799	13.9379	12	50119954	ZPBP
ENST00000359197.9;ENST00000612658.4;ENST00000646110.1;ENST00000343574.9;ENST00000645066.1;ENST00000615491.4;ENST00000357364.8;ENST00000349824.8;ENST00000642219.1;ENST00000346667.8;ENST00000440768.6;ENST00000331340.8;ENST00000484847.6;ENST00000413698.5;ENST00000644005.1	Promoter	chr7	chr7:50302538-50302816	50302716	5.58828	chr7_50302638_50302716	79	5.86937	8.73304	12	50302638	IKZF1
ENST00000359197.9;ENST00000612658.4;ENST00000646110.1;ENST00000462201.1;ENST00000343574.9;ENST00000645066.1;ENST00000615491.4;ENST00000357364.8;ENST00000438033.5;ENST00000349824.8;ENST00000439701.2;ENST00000642219.1;ENST00000346667.8;ENST00000440768.6;ENST00000331340.8;ENST00000484847.6;ENST00000413698.5;ENST00000492782.6;ENST00000644005.1	Intron	chr7	chr7:50312668-50312931	50312831	4.60396	chr7_50312768_50312831	64	4.38939	7.13404	12	50312768	IKZF1
ENST00000641948.1	Promoter	chr7	chr7:50316270-50316532	50316432	4.89113	chr7_50316370_50316432	63	4.8162	7.6059	12	50316370	IKZF1
	Intergenic	chr7	chr7:52018226-52018523	52018423	7.8165	chr7_52018326_52018423	98	9.30397	12.3803	12	52018326
ENST00000419314.5;ENST00000426828.5;ENST00000641008.1;ENST00000452026.1;ENST00000430369.2;ENST00000438455.3;ENST00000384614.1;ENST00000587624.6;ENST00000414799.2;ENST00000441415.1;ENST00000384334.1	Intergenic	chr7	chr7:65133081-65133474	65133374	7.10796	chr7_65133181_65133374	194	8.1735	11.1871	12	65133181	SNORA22C;CCT6P3;AC073210.1;AC073210.2;GTF2IP14;INTS4P1;SNORA15B-1
ENST00000455031.1;ENST00000325130.2	Promoter	chr7	chr7:66557592-66557883	66557783	7.10796	chr7_66557692_66557783	92	8.1735	11.1871	12	66557692	AC006001.1;SAPCD2P3
ENST00000612155.1	Promoter	chr7	chr7:76282449-76282719	76282619	4.12014	chr7_76282549_76282619	71	3.63003	6.32318	12	76282549	SRRM3
ENST00000415740.6;ENST00000285871.4	Intron	chr7	chr7:77269705-77269979	77269879	5.21652	chr7_77269805_77269879	75	5.31073	8.13443	12	77269805	CCDC146
ENST00000334955.12;ENST00000445288.5	Intron	chr7	chr7:77714795-77715184	77715084	5.58828	chr7_77714895_77715084	190	5.86937	8.73304	12	77714895	RSBN1L
ENST00000649225.1	Intron	chr7	chr7:80089345-80089696	80089596	4.60396	chr7_80089445_80089596	152	4.38939	7.13404	12	80089445	GNAI1
ENST00000434994.1;ENST00000320415.6	Intergenic	chr7	chr7:82572234-82572542	82572442	10.8995	chr7_82572334_82572442	109	15.771	19.1679	12	82572334	AC004006.1;MTHFD2P5
ENST00000436949.5;ENST00000265362.8	Intergenic	chr7	chr7:83947306-83947597	83947497	6.5172	chr7_83947406_83947497	92	7.26555	10.2243	12	83947406	SEMA3A
ENST00000436949.5;ENST00000265362.8;ENST00000420047.1	Promoter	chr7	chr7:84194882-84195155	84195055	3.55912	chr7_84194982_84195055	74	2.75052	5.34883	12	84194982	SEMA3A
ENST00000429649.1;ENST00000450915.1;ENST00000384366.1;ENST00000434950.1;ENST00000603580.1;ENST00000415667.1;ENST00000419546.1	Intergenic	chr7	chr7:88546789-88547072	88546972	9.76288	chr7_88546889_88546972	84	12.899	16.1603	12	88546889	RF00272;AC002069.1;AC002069.2;KPNA2P2;EIF4A1P13;EEF1A1P28;PQLC1P1
ENST00000358100.6;ENST00000394564.5;ENST00000359028.6;ENST00000493453.1;ENST00000356239.7;ENST00000619023.4	Promoter	chr7	chr7:91940107-91940376	91940276	6.0171	chr7_91940207_91940276	70	6.5126	9.4205	12	91940207	AKAP9
ENST00000424848.2;ENST00000473078.1;ENST00000265734.8	Intron	chr7	chr7:92680492-92680811	92680711	8.68194	chr7_92680592_92680711	120	10.7799	13.9379	12	92680592	CDK6
ENST00000297268.10;ENST00000644739.1;ENST00000620463.1	Promoter	chr7	chr7:94395491-94395773	94395673	6.0171	chr7_94395591_94395673	83	6.5126	9.4205	12	94395591	COL1A2;AC002074.1
ENST00000486603.2;ENST00000493764.1;ENST00000648378.1;ENST00000222598.5	Promoter	chr7	chr7:97024604-97024928	97024828	4.89113	chr7_97024704_97024828	125	4.8162	7.6059	12	97024704	DLX5
ENST00000479853.1;ENST00000518156.2;ENST00000222598.5;ENST00000614213.1;ENST00000489852.1;ENST00000486603.2;ENST00000432641.2;ENST00000555308.1;ENST00000430404.6;ENST00000430027.3;ENST00000431497.6;ENST00000437541.1;ENST00000493273.2;ENST00000458352.2;ENST00000605417.5;ENST00000493764.1;ENST00000452483.1;ENST00000452769.3;ENST00000437331.3;ENST00000360382.4;ENST00000648378.1	Intergenic	chr7	chr7:97078700-97079011	97078911	4.60396	chr7_97078800_97078911	112	4.38939	7.13404	12	97078800	SDHAF3;DLX6-AS1;RF01778;DLX5;DLX6;HMGB3P21
ENST00000457344.1	Intergenic	chr7	chr7:97462383-97462650	97462550	5.21652	chr7_97462483_97462550	68	5.31073	8.13443	12	97462483	AP1S2P1
ENST00000297293.5	Intron	chr7	chr7:98166197-98166483	98166383	9.53461	chr7_98166297_98166383	87	12.4146	15.6549	12	98166297	LMTK2
ENST00000450686.1;ENST00000445184.1	Intron	chr7	chr7:105006882-105007143	105007043	6.5172	chr7_105006982_105007043	62	7.26555	10.2243	12	105006982	LINC01004
ENST00000347053.7;ENST00000222574.8;ENST00000468410.5	Exon	chr7	chr7:107201913-107202195	107202095	7.10796	chr7_107202013_107202095	83	8.1735	11.1871	12	107202013	COG5;HBP1
ENST00000351718.8;ENST00000422087.5;ENST00000489738.1;ENST00000379024.8;ENST00000476592.5;ENST00000257694.12;ENST00000468884.1;ENST00000453144.5;ENST00000415498.2;ENST00000453085.1;ENST00000418239.1;ENST00000462466.1;ENST00000436062.5;ENST00000613830.4;ENST00000457119.1;ENST00000379028.7;ENST00000413765.6;ENST00000426128.6;ENST00000483879.5;ENST00000427008.1	Intergenic	chr7	chr7:108460022-108460297	108460197	6.5172	chr7_108460122_108460197	76	7.26555	10.2243	12	108460122	NRCAM;PNPLA8;THAP5;RPL7P32
ENST00000428084.5;ENST00000437633.5;ENST00000494651.7;ENST00000423057.6;ENST00000445943.5	Intron	chr7	chr7:111841649-111841938	111841838	6.0171	chr7_111841749_111841838	90	6.5126	9.4205	12	111841749	DOCK4
ENST00000441290.6;ENST00000440349.5;ENST00000412402.5	Promoter	chr7	chr7:114084442-114084745	114084645	7.8165	chr7_114084542_114084645	104	9.30397	12.3803	12	114084542	FOXP2
ENST00000487459.5;ENST00000393447.8;ENST00000393446.6;ENST00000449366.5;ENST00000446490.5;ENST00000434836.5;ENST00000432298.5;ENST00000462544.1;ENST00000467538.5;ENST00000417919.5;ENST00000477742.5;ENST00000393443.5;ENST00000393451.7;ENST00000443979.5;ENST00000323984.7;ENST00000393444.7;ENST00000265437.9;ENST00000471110.5;ENST00000438863.5;ENST00000421345.5;ENST00000422922.5;ENST00000465133.5;ENST00000393449.5	Intron	chr7	chr7:117061189-117061459	117061359	5.58828	chr7_117061289_117061359	71	5.86937	8.73304	12	117061289	ST7;ST7-OT4
ENST00000416734.1;ENST00000411715.1;ENST00000426156.1;ENST00000474082.1;ENST00000497622.1;ENST00000361301.6;ENST00000413598.1;ENST00000359943.7;ENST00000222462.2;ENST00000412653.5	Intergenic	chr7	chr7:121438446-121438734	121438634	4.89113	chr7_121438546_121438634	89	4.8162	7.6059	12	121438546	WNT16;FAM3C;AC074085.2;AC074085.1;CYCSP19
ENST00000265825.5	Exon	chr7	chr7:127598350-127598683	127598583	9.76288	chr7_127598450_127598583	134	12.899	16.1603	12	127598450	FSCN3
ENST00000354725.7	Intron	chr7	chr7:127708771-127709052	127708952	7.10796	chr7_127708871_127708952	82	8.1735	11.1871	12	127708871	SND1
ENST00000648462.1;ENST00000481392.1;ENST00000608477.1;ENST00000484496.5;ENST00000535159.5;ENST00000480290.5;ENST00000446477.6;ENST00000419443.1;ENST00000480046.5;ENST00000348127.10;ENST00000469328.5;ENST00000460045.1;ENST00000459236.1;ENST00000459281.1;ENST00000338791.10;ENST00000354269.9;ENST00000449336.1;ENST00000468842.1;ENST00000478818.1;ENST00000489263.1;ENST00000496200.5;ENST00000459726.1;ENST00000473463.1;ENST00000482555.5;ENST00000613842.1;ENST00000462662.1;ENST00000419067.6;ENST00000626419.2;ENST00000478061.5;ENST00000262432.12;ENST00000489517.1;ENST00000257696.4;ENST00000491376.5;ENST00000496487.5;ENST00000487602.5;ENST00000473488.1;ENST00000464607.1;ENST00000223073.6;ENST00000497868.5;ENST00000488249.1;ENST00000497665.5;ENST00000415472.6;ENST00000435296.2;ENST00000480861.5;ENST00000489835.6;ENST00000481454.1;ENST00000493710.1;ENST00000495931.1;ENST00000466473.1;ENST00000470772.5	Intergenic	chr7	chr7:128425831-128426108	128426008	3.91446	chr7_128425931_128426008	78	3.30658	5.97083	12	128425931	RNU7-27P;METTL2B;RF00017;PRRT4;IMPDH1;HILPDA;AC010655.1;AC010655.3;AC010655.2;RBM28;AC090114.2;RNU7-54P;AC010655.4
ENST00000616669.4	Promoter	chr7	chr7:128904687-128904965	128904865	8.54913	chr7_128904787_128904865	79	10.5472	13.6892	12	128904787	KCP
ENST00000473456.5;ENST00000470348.1;ENST00000297819.3;ENST00000648806.1;ENST00000468226.1;ENST00000462753.5;ENST00000483283.1;ENST00000495724.1;ENST00000397622.6;ENST00000471077.2;ENST00000479804.1;ENST00000463413.1;ENST00000471985.4;ENST00000335420.9;ENST00000467599.1;ENST00000469264.1	Intergenic	chr7	chr7:130151561-130151825	130151725	5.21652	chr7_130151661_130151725	65	5.31073	8.13443	12	130151661	AC087071.1;AC087071.2;KLHDC10;SSMEM1;TMEM209
ENST00000642963.1;ENST00000643779.1;ENST00000447307.5;ENST00000643866.1;ENST00000647102.1;ENST00000644432.1;ENST00000418546.1;ENST00000432045.6;ENST00000447430.1;ENST00000643452.1	Intron	chr7	chr7:130893381-130893649	130893549	4.89113	chr7_130893481_130893549	69	4.8162	7.6059	12	130893481	LINC00513;AC016831.6;LINC-PINT
ENST00000441193.1	Promoter	chr7	chr7:138021952-138022244	138022144	5.21652	chr7_138022052_138022144	93	5.31073	8.13443	12	138022052	AC009263.1
ENST00000422142.6;ENST00000520413.1	Exon	chr7	chr7:139544230-139544508	139544408	9.33289	chr7_139544330_139544408	79	12.008	15.2266	12	139544330	CLEC2L
ENST00000342645.7;ENST00000428878.6;ENST00000406875.7	Intron	chr7	chr7:139618937-139619195	139619095	7.8165	chr7_139619037_139619095	59	9.30397	12.3803	12	139619037	HIPK2
ENST00000397560.6;ENST00000566699.2	Promoter	chr7	chr7:140176177-140176458	140176358	4.34864	chr7_140176277_140176358	82	3.99013	6.70897	12	140176277	KDM7A-DT;KDM7A
ENST00000461883.5;ENST00000275884.10;ENST00000492720.5;ENST00000537639.5;ENST00000496613.5	Intron	chr7	chr7:140568851-140569112	140569012	8.68194	chr7_140568951_140569012	62	10.7799	13.9379	12	140568951	DENND2A
ENST00000642228.1;ENST00000411280.1;ENST00000642272.1;ENST00000469930.2;ENST00000643790.1;ENST00000496641.1;ENST00000469351.1;ENST00000496384.7;ENST00000603082.1;ENST00000644905.1;ENST00000484502.1;ENST00000642808.1;ENST00000472343.5;ENST00000393008.7;ENST00000324787.9;ENST00000646730.1;ENST00000644969.1;ENST00000646891.1;ENST00000496958.5;ENST00000485202.1;ENST00000605989.1;ENST00000288602.11;ENST00000497784.2;ENST00000475327.1;ENST00000467334.1	Intergenic	chr7	chr7:140973124-140973403	140973303	5.58828	chr7_140973224_140973303	80	5.86937	8.73304	12	140973224	MRPS33;AC006006.1;RNU6-85P;BRAF;RNU4-74P;CCT4P1
ENST00000390378.1;ENST00000454561.2;ENST00000611787.1;ENST00000611462.1;ENST00000390371.3;ENST00000390368.2;ENST00000390364.3;ENST00000390374.3;ENST00000489763.1;ENST00000390377.1;ENST00000390376.2;ENST00000390382.3;ENST00000621184.1;ENST00000620569.1;ENST00000471935.1;ENST00000612787.1;ENST00000617347.1;ENST00000614171.1;ENST00000390369.2;ENST00000390373.2;ENST00000426318.2;ENST00000617639.1;ENST00000390372.3;ENST00000616518.1;ENST00000479785.1;ENST00000390367.3;ENST00000390375.2	Intergenic	chr7	chr7:142496498-142496832	142496732	8.68194	chr7_142496598_142496732	135	10.7799	13.9379	12	142496598	TRBV7-9;TRBV10-3;TRBV10-1;TRBV6-8;TRBV6-5;TRBV6-6;TRBV6-7;TRBV11-3;TRBV7-4;TRBV7-7;TRBV7-6;TRBV5-7;TRBV5-6;TRBV5-5;TRBV5-4;TRBV13;TRBV7-5;TRBV11-2;TRBV12-4;TRBV12-5;TRBV12-1;TRBV12-2;TRBV12-3;TRBV15;TRBV14;TRBV10-2;TRBV11-1
ENST00000621184.1	Promoter	chr7	chr7:142581332-142581673	142581573	6.0171	chr7_142581432_142581573	142	6.5126	9.4205	12	142581432	TRBV12-5
ENST00000632684.1	Promoter	chr7	chr7:142784182-142784475	142784375	8.68194	chr7_142784282_142784375	94	10.7799	13.9379	12	142784282	TRBD1
ENST00000486511.5	Promoter	chr7	chr7:142866334-142866617	142866517	5.58828	chr7_142866434_142866517	84	5.86937	8.73304	12	142866434	EPHB6
ENST00000343257.6;ENST00000612346.1;ENST00000482420.1;ENST00000473649.1;ENST00000358406.9;ENST00000409541.5;ENST00000433466.1;ENST00000481483.1;ENST00000477764.3;ENST00000650516.1;ENST00000468083.1;ENST00000519279.5;ENST00000409222.7;ENST00000354434.8;ENST00000392910.6;ENST00000359333.7;ENST00000519161.1;ENST00000429630.1;ENST00000310447.9;ENST00000609674.1;ENST00000392925.6;ENST00000436448.1;ENST00000443739.6;ENST00000409346.5;ENST00000409408.5;ENST00000322764.9;ENST00000479459.1;ENST00000458129.1;ENST00000493642.5;ENST00000471161.1;ENST00000443571.6;ENST00000495612.1;ENST00000442394.5;ENST00000427392.1;ENST00000350623.7;ENST00000521347.1;ENST00000449630.5;ENST00000421648.1;ENST00000409244.5;ENST00000446192.1;ENST00000479303.1;ENST00000332690.1;ENST00000480421.5;ENST00000446634.1;ENST00000497119.1;ENST00000409102.5;ENST00000465208.5;ENST00000488068.5;ENST00000432192.5;ENST00000275815.3;ENST00000410085.5;ENST00000472067.1;ENST00000429289.5;ENST00000410004.1;ENST00000487419.1;ENST00000464866.1;ENST00000619992.4;ENST00000457235.5;ENST00000409578.5;ENST00000479087.3;ENST00000455478.5;ENST00000494989.1;ENST00000497891.1;ENST00000409500.7;ENST00000477373.1	Intergenic	chr7	chr7:143367994-143368307	143368207	5.21652	chr7_143368094_143368207	114	5.31073	8.13443	12	143368094	FAM131B;CASP2;TAS2R60;MIR6892;EPHA1-AS1;CLCN1;TMEM139;RN7SL535P;EPHA1;ZYX;TAS2R62P;RN7SL481P;AC093673.2;AC073342.1;AC093673.1;HINT1P1;GSTK1
ENST00000481645.5;ENST00000552881.1;ENST00000639328.1;ENST00000482940.5;ENST00000378098.8;ENST00000547966.5;ENST00000551062.5;ENST00000378099.7;ENST00000360057.7;ENST00000538212.6;ENST00000489798.5	Intron	chr7	chr7:144657018-144657299	144657199	8.68194	chr7_144657118_144657199	82	10.7799	13.9379	12	144657118	TPK1
ENST00000637150.1;ENST00000361727.7;ENST00000623696.1;ENST00000649351.1;ENST00000637105.1;ENST00000625365.2	Intergenic	chr7	chr7:146097093-146097364	146097264	7.10796	chr7_146097193_146097264	72	8.1735	11.1871	12	146097193	CNTNAP2;AC073308.1
ENST00000631199.2;ENST00000361727.7;ENST00000637020.1;ENST00000649351.1;ENST00000636870.1;ENST00000628930.2;ENST00000627772.2	Intron	chr7	chr7:148142704-148142988	148142888	7.8165	chr7_148142804_148142888	85	9.30397	12.3803	12	148142804	CNTNAP2
ENST00000364228.1;ENST00000627071.1	Promoter	chr7	chr7:148986537-148986821	148986721	3.91446	chr7_148986637_148986721	85	3.30658	5.97083	12	148986637	GHET1;RNY1
ENST00000423757.1	Promoter	chr7	chr7:149334263-149334568	149334468	7.10796	chr7_149334363_149334468	106	8.1735	11.1871	12	149334363	NPM1P12
ENST00000568729.1;ENST00000423757.1;ENST00000644635.1;ENST00000340622.7;ENST00000247930.4;ENST00000417506.1;ENST00000461958.2;ENST00000471735.1;ENST00000427009.1;ENST00000458143.6	Intergenic	chr7	chr7:149406662-149406973	149406873	6.0171	chr7_149406762_149406873	112	6.5126	9.4205	12	149406762	ZNF746;AC073314.1;AC004941.1;AC004941.2;ZNF777;NPM1P12
ENST00000481772.3	Promoter	chr7	chr7:149811263-149811530	149811430	8.33379	chr7_149811363_149811430	68	10.1701	13.2942	12	149811363	SSPO
ENST00000307271.3	Promoter	chr7	chr7:150450458-150450780	150450680	7.8165	chr7_150450558_150450680	123	9.30397	12.3803	12	150450558	GIMAP8
ENST00000473874.1	Promoter	chr7	chr7:151223889-151224150	151224050	5.72656	chr7_151223989_151224050	62	6.07274	8.95487	12	151223989	ABCF2
ENST00000441774.1;ENST00000496530.1;ENST00000390183.1;ENST00000470588.1;ENST00000287844.6;ENST00000334493.10;ENST00000480907.5;ENST00000392811.6;ENST00000480714.1;ENST00000470316.5;ENST00000262188.12;ENST00000477169.5;ENST00000413040.6;ENST00000466775.1;ENST00000489632.5;ENST00000469154.5;ENST00000472988.5;ENST00000495645.5;ENST00000222388.6;ENST00000485592.5;ENST00000477252.1;ENST00000485610.5;ENST00000468073.5;ENST00000470229.6;ENST00000496971.1;ENST00000607902.1;ENST00000489503.5;ENST00000473874.1;ENST00000568733.5;ENST00000463000.1;ENST00000035307.6;ENST00000483358.5;ENST00000460712.1;ENST00000493588.5;ENST00000621812.2;ENST00000497987.1;ENST00000491651.1;ENST00000469830.2;ENST00000628331.1;ENST00000466677.1;ENST00000472103.5;ENST00000465601.1;ENST00000472789.1;ENST00000468404.5;ENST00000477459.5;ENST00000460148.1;ENST00000460431.1;ENST00000477666.1;ENST00000356800.6;ENST00000484630.1;ENST00000480632.5;ENST00000482173.5	Intergenic	chr7	chr7:151315099-151315385	151315285	9.89091	chr7_151315199_151315285	87	13.1794	16.4548	12	151315199	AC005486.1;WDR86-AS1;ABCF2;NUB1;CHPF2;MIR671;WDR86;SMARCD3;AC021097.1;AC021097.2
ENST00000481434.5;ENST00000287878.8;ENST00000488258.5	Intron	chr7	chr7:151833768-151834027	151833927	6.5172	chr7_151833868_151833927	60	7.26555	10.2243	12	151833868	PRKAG2
ENST00000449486.1;ENST00000397551.6;ENST00000646803.1;ENST00000411526.5	Promoter	chr7	chr7:154927584-154927857	154927757	5.21652	chr7_154927684_154927757	74	5.31073	8.13443	12	154927684	PAXIP1-AS2
ENST00000608064.1	Promoter	chr7	chr7:154953041-154953313	154953213	9.76288	chr7_154953141_154953213	73	12.899	16.1603	12	154953141	AC093726.1
ENST00000344756.8;ENST00000340368.8;ENST00000431083.1;ENST00000425172.1;ENST00000378120.5;ENST00000476756.1;ENST00000609974.1;ENST00000454149.2;ENST00000624248.1;ENST00000342407.5;ENST00000468307.1;ENST00000404289.1;ENST00000401499.1;ENST00000418523.1;ENST00000616210.1	Intergenic	chr7	chr7:155283925-155284210	155284110	3.72834	chr7_155284025_155284110	86	3.02367	5.64729	12	155284025	AC144652.1;AC008060.1;BLACE;INSIG1;AC099552.4;AC099552.2;AC099552.3;AC099552.1
ENST00000378120.5;ENST00000340368.8;ENST00000419225.1;ENST00000569431.1;ENST00000425172.1;ENST00000616210.1;ENST00000476756.1;ENST00000609974.1;ENST00000344756.8;ENST00000342407.5;ENST00000468307.1;ENST00000401499.1;ENST00000418523.1	Intergenic	chr7	chr7:155352725-155353035	155352935	7.3076	chr7_155352825_155352935	111	8.48591	11.5181	12	155352825	AC144652.1;AC008060.3;AC008060.1;AC008060.4;INSIG1;BLACE;AC099552.2
ENST00000419225.1;ENST00000340368.8;ENST00000635770.1;ENST00000569431.1;ENST00000636307.1;ENST00000616210.1;ENST00000636446.1;ENST00000476756.1;ENST00000635903.1;ENST00000344756.8;ENST00000406197.5;ENST00000342407.5;ENST00000636372.1;ENST00000401499.1;ENST00000378120.5;ENST00000297375.4;ENST00000321736.5;ENST00000637398.1	Intergenic	chr7	chr7:155405456-155405714	155405614	4.60396	chr7_155405556_155405614	59	4.38939	7.13404	12	155405556	AC008060.3;AC008060.1;AC008060.4;EN2;AC009403.2;CNPY1;INSIG1;BLACE
ENST00000453383.5;ENST00000439402.1;ENST00000486247.1;ENST00000468928.5;ENST00000441561.5;ENST00000437030.5;ENST00000470408.5;ENST00000474153.1;ENST00000441291.5;ENST00000634080.1;ENST00000494532.1;ENST00000412557.5;ENST00000465908.5;ENST00000488001.5;ENST00000487480.1;ENST00000469336.1;ENST00000486083.6;ENST00000429029.6;ENST00000348165.9;ENST00000459889.5;ENST00000442017.1;ENST00000417758.5;ENST00000497368.1;ENST00000428733.1;ENST00000262177.8;ENST00000443280.5	Intergenic	chr7	chr7:157298447-157298714	157298614	6.69402	chr7_157298547_157298614	68	7.53562	10.5104	12	157298547	AC004975.1;UBE3C;AC004975.2;DNAJB6
ENST00000389416.8;ENST00000409483.5;ENST00000389413.7;ENST00000389418.8	Intron	chr7	chr7:157626030-157626317	157626217	6.5172	chr7_157626130_157626217	88	7.26555	10.2243	12	157626130	PTPRN2
ENST00000389416.8;ENST00000409483.5;ENST00000389413.7;ENST00000389418.8	Intron	chr7	chr7:157669436-157669718	157669618	5.21652	chr7_157669536_157669618	83	5.31073	8.13443	12	157669536	PTPRN2
ENST00000320248.3	Exon	chr8	chr8:2006463-2006732	2006632	5.58828	chr8_2006563_2006632	70	5.86937	8.73304	12	2006563	KBTBD11
ENST00000523596.5;ENST00000522435.5;ENST00000518539.2;ENST00000398564.5;ENST00000518203.5;ENST00000523438.1;ENST00000605539.1;ENST00000650317.1;ENST00000519518.5;ENST00000520359.5;ENST00000349830.7;ENST00000520072.5;ENST00000521498.1;ENST00000320248.3;ENST00000619295.1;ENST00000523443.5;ENST00000523711.5;ENST00000521927.1;ENST00000518803.1;ENST00000635855.1;ENST00000650061.1;ENST00000262113.8;ENST00000635773.1;ENST00000519631.5;ENST00000518288.5;ENST00000517520.1;ENST00000517676.1;ENST00000517731.1;ENST00000519372.5;ENST00000523980.1	Intergenic	chr8	chr8:2025935-2026197	2026097	6.5172	chr8_2026035_2026097	63	7.26555	10.2243	12	2026035	ARHGEF10;MYOM2;AC245164.1;MIR7160;AC019257.7;AC019257.1;AC019257.2;KBTBD11;KBTBD11-OT1
ENST00000521646.1;ENST00000523387.5	Promoter	chr8	chr8:3284053-3284377	3284277	7.8165	chr8_3284153_3284277	125	9.30397	12.3803	12	3284153	CSMD1
ENST00000602723.5;ENST00000520002.5;ENST00000635120.1;ENST00000602557.5;ENST00000400186.7	Intron	chr8	chr8:4875396-4875666	4875566	9.76288	chr8_4875496_4875566	71	12.899	16.1603	12	4875496	CSMD1
ENST00000621078.1	Intergenic	chr8	chr8:5352523-5352850	5352750	7.10796	chr8_5352623_5352750	128	8.1735	11.1871	12	5352623	AC007718.1
ENST00000519555.1	Intron	chr8	chr8:6076773-6077074	6076974	10.11	chr8_6076873_6076974	102	13.6799	16.9797	12	6076873	AC009435.1
ENST00000533578.4;ENST00000624614.1;ENST00000529305.5	Intron	chr8	chr8:11411536-11411797	11411697	7.10796	chr8_11411636_11411697	62	8.1735	11.1871	12	11411636	FAM167A-AS1
ENST00000644741.1	Promoter	chr8	chr8:11481757-11482035	11481935	5.21652	chr8_11481857_11481935	79	5.31073	8.13443	12	11481857	AF131216.5
ENST00000400069.7;ENST00000276297.8;ENST00000506173.2;ENST00000515225.1;ENST00000520226.5;ENST00000510318.5;ENST00000510250.2;ENST00000509922.5;ENST00000384269.1;ENST00000532376.2;ENST00000512044.6;ENST00000521730.1;ENST00000525249.1;ENST00000529978.1;ENST00000358919.6;ENST00000529706.1;ENST00000513883.5;ENST00000528335.5;ENST00000528753.2;ENST00000447063.6;ENST00000524591.6;ENST00000503161.6	Intergenic	chr8	chr8:13033930-13034209	13034109	7.8165	chr8_13034030_13034109	80	9.30397	12.3803	12	13034030	DLC1;TRMT9B;AC135352.1;RNU6-842P
ENST00000251630.10;ENST00000541323.1	Intron	chr8	chr8:17587014-17587296	17587196	8.68194	chr8_17587114_17587196	83	10.7799	13.9379	12	17587114	PDGFRL
ENST00000286479.3;ENST00000520116.1;ENST00000648666.1;ENST00000465163.1;ENST00000523491.1;ENST00000605477.1	Intergenic	chr8	chr8:18352260-18352557	18352457	6.5172	chr8_18352360_18352457	98	7.26555	10.2243	12	18352360	AC025062.1;NAT2;AC025062.3;NATP;AC025062.2
	Intergenic	chr8	chr8:21509076-21509372	21509272	5.58828	chr8_21509176_21509272	97	5.86937	8.73304	12	21509176
ENST00000519685.5;ENST00000524077.5	Promoter	chr8	chr8:22987991-22988332	22988232	4.89113	chr8_22988091_22988232	142	4.8162	7.6059	12	22988091	RHOBTB2
ENST00000522600.1;ENST00000517633.5;ENST00000356864.3;ENST00000312584.3;ENST00000313219.8;ENST00000613472.1;ENST00000511929.2;ENST00000519862.1;ENST00000518135.1;ENST00000517558.1;ENST00000517774.1;ENST00000221132.7;ENST00000524158.5;ENST00000519414.5;ENST00000519529.1;ENST00000498163.1;ENST00000519503.5;ENST00000521656.1;ENST00000520102.1;ENST00000517325.5;ENST00000397677.5;ENST00000397703.6;ENST00000501897.1;ENST00000500853.1;ENST00000519984.1;ENST00000523091.5;ENST00000520607.1;ENST00000518308.1	Intergenic	chr8	chr8:23175047-23175305	23175205	3.40459	chr8_23175147_23175205	59	2.49573	5.07239	12	23175147	AC107959.2;AC107959.5;AC107959.4;TNFRSF10C;TNFRSF10A;RPL23AP55;R3HCC1;AC100861.1;AC100861.2;TNFRSF10D;TNFRSF10A-AS1;CHMP7
ENST00000524168.1;ENST00000524144.5;ENST00000520871.1;ENST00000519692.1;ENST00000518083.5;ENST00000389131.7;ENST00000523833.2	Intron	chr8	chr8:23362185-23362493	23362393	8.68194	chr8_23362285_23362393	109	10.7799	13.9379	12	23362285	LOXL2;AC090197.1
ENST00000520375.1;ENST00000523874.1	Intron	chr8	chr8:23726954-23727245	23727145	7.10796	chr8_23727054_23727145	92	8.1735	11.1871	12	23727054	AC012574.2;AC012574.1
ENST00000523874.1	Intron	chr8	chr8:23749003-23749277	23749177	8.68194	chr8_23749103_23749177	75	10.7799	13.9379	12	23749103	AC012574.1
ENST00000522570.1	Intron	chr8	chr8:24998404-24998670	24998570	7.10796	chr8_24998504_24998570	67	8.1735	11.1871	12	24998504	AC107373.1
ENST00000519036.1;ENST00000522570.1	Intergenic	chr8	chr8:25064297-25064638	25064538	5.58828	chr8_25064397_25064538	142	5.86937	8.73304	12	25064397	AC107373.1;AC073581.1
ENST00000519036.1;ENST00000481100.5;ENST00000410074.5;ENST00000276440.11	Intergenic	chr8	chr8:25170133-25170417	25170317	9.39918	chr8_25170233_25170317	85	12.1403	15.3656	12	25170233	DOCK5;AC073581.1
ENST00000380586.5;ENST00000519096.5;ENST00000521711.5;ENST00000380582.7;ENST00000519229.5	Intron	chr8	chr8:26764194-26764469	26764369	7.8165	chr8_26764294_26764369	76	9.30397	12.3803	12	26764294	ADRA1A
ENST00000346049.9;ENST00000522517.5;ENST00000420218.3;ENST00000521164.5	Promoter	chr8	chr8:27324823-27325082	27324982	3.91446	chr8_27324923_27324982	60	3.30658	5.97083	12	27324923	PTK2B
ENST00000454030.1	Intron	chr8	chr8:27588250-27588529	27588429	6.5172	chr8_27588350_27588429	80	7.26555	10.2243	12	27588350	GULOP
ENST00000442880.6;ENST00000518001.1;ENST00000321250.12;ENST00000520682.5;ENST00000650149.1;ENST00000518192.5;ENST00000520739.5;ENST00000523116.5	Promoter	chr8	chr8:30095881-30096164	30096064	5.21652	chr8_30095981_30096064	84	5.31073	8.13443	12	30095981	LEPROTL1
ENST00000523499.5;ENST00000355904.8;ENST00000518599.5;ENST00000522833.5	Intron	chr8	chr8:30607171-30607439	30607339	5.21652	chr8_30607271_30607339	69	5.31073	8.13443	12	30607271	GTF2E2
ENST00000520767.5;ENST00000518076.1;ENST00000516926.1;ENST00000517942.1;ENST00000524021.1;ENST00000327671.9;ENST00000517891.1;ENST00000518672.5;ENST00000606064.2;ENST00000519440.5	Intergenic	chr8	chr8:33327680-33327957	33327857	9.76288	chr8_33327780_33327857	78	12.899	16.1603	12	33327780	AC067838.1;FUT10;RNU6-528P
ENST00000523336.1;ENST00000523063.5;ENST00000521541.1;ENST00000518217.1	Intergenic	chr8	chr8:34112194-34112492	34112392	7.10796	chr8_34112294_34112392	99	8.1735	11.1871	12	34112294	AC087855.2;AF279873.3
ENST00000477341.2;ENST00000519189.1	Intergenic	chr8	chr8:34939623-34939916	34939816	7.10796	chr8_34939723_34939816	94	8.1735	11.1871	12	34939723	LINC01288;AC087343.1
ENST00000524132.5	Intron	chr8	chr8:36628031-36628312	36628212	8.68194	chr8_36628131_36628212	82	10.7799	13.9379	12	36628131	AC090809.1
ENST00000518765.1;ENST00000520431.1;ENST00000519738.5;ENST00000520422.5;ENST00000624599.1;ENST00000522718.5	Intergenic	chr8	chr8:37360284-37360566	37360466	9.76288	chr8_37360384_37360466	83	12.899	16.1603	12	37360384	AC091182.1;LINC01605;AC091182.2
ENST00000521192.2	Promoter	chr8	chr8:37747906-37748200	37748100	7.8165	chr8_37748006_37748100	95	9.30397	12.3803	12	37748006	AC138356.2
ENST00000521746.5;ENST00000616927.4;ENST00000617275.4;ENST00000519640.5;ENST00000616834.1	Intron	chr8	chr8:38924441-38924699	38924599	4.34864	chr8_38924541_38924599	59	3.99013	6.70897	12	38924541	PLEKHA2
ENST00000481513.5;ENST00000481873.7;ENST00000487273.6;ENST00000468065.5;ENST00000379917.7;ENST00000466936.5	Intron	chr8	chr8:39006970-39007263	39007163	7.8165	chr8_39007070_39007163	94	9.30397	12.3803	12	39007070	ADAM9
ENST00000524098.1;ENST00000522680.1;ENST00000315792.4;ENST00000343295.8;ENST00000418094.1;ENST00000517623.1;ENST00000502986.2;ENST00000389060.8;ENST00000521257.1	Intergenic	chr8	chr8:40054829-40055094	40054994	3.91446	chr8_40054929_40054994	66	3.30658	5.97083	12	40054929	IDO2;TCIM;AC022733.1;AC007991.3;AC087518.1;AC007991.1
ENST00000347528.8;ENST00000289734.12;ENST00000265709.13	Intron	chr8	chr8:41716240-41716551	41716451	4.12014	chr8_41716340_41716451	112	3.63003	6.32318	12	41716340	ANK1
ENST00000265709.13	Intron	chr8	chr8:41834755-41835038	41834938	3.72834	chr8_41834855_41834938	84	3.02367	5.64729	12	41834855	ANK1
ENST00000519172.2	Promoter	chr8	chr8:43542608-43542926	43542826	6.0171	chr8_43542708_43542826	119	6.5126	9.4205	12	43542708	AC134698.2
ENST00000524225.1;ENST00000641977.1;ENST00000641735.1;ENST00000511103.1;ENST00000641079.1;ENST00000518311.3;ENST00000523715.2	Intergenic	chr8	chr8:46646352-46646628	46646528	4.34864	chr8_46646452_46646528	77	3.99013	6.70897	12	46646452	AC104576.1;ASNSP4;ASNSP1;HSPA8P13
ENST00000518854.1;ENST00000520800.1	Intergenic	chr8	chr8:49455245-49455592	49455492	7.10796	chr8_49455345_49455492	148	8.1735	11.1871	12	49455345	AC090155.2;AC090155.1
ENST00000521549.5;ENST00000518501.1;ENST00000522861.1;ENST00000521188.1;ENST00000520496.1;ENST00000522251.5;ENST00000521582.5;ENST00000517580.5;ENST00000520257.5;ENST00000521824.5;ENST00000276480.11;ENST00000518053.5;ENST00000523810.1	Intergenic	chr8	chr8:52089055-52089313	52089213	5.58828	chr8_52089155_52089213	59	5.86937	8.73304	12	52089155	AC021915.2;AC064807.3;AC064807.2;ST18
ENST00000519201.5;ENST00000520716.1;ENST00000520811.5;ENST00000520279.5;ENST00000524183.5;ENST00000522102.5;ENST00000517580.5;ENST00000521549.5;ENST00000524078.1;ENST00000276480.11	Promoter	chr8	chr8:52407669-52407949	52407849	5.58828	chr8_52407769_52407849	81	5.86937	8.73304	12	52407769	ST18
ENST00000344277.10;ENST00000523280.1;ENST00000517659.5;ENST00000297313.7	Intron	chr8	chr8:53863347-53863609	53863509	6.5172	chr8_53863447_53863509	63	7.26555	10.2243	12	53863447	RGS20
ENST00000327381.6;ENST00000622811.1	Promoter	chr8	chr8:55101356-55101671	55101571	5.21652	chr8_55101456_55101571	116	5.31073	8.13443	12	55101456	XKR4
ENST00000532232.1;ENST00000476425.2;ENST00000530725.5	Intron	chr8	chr8:60473300-60473596	60473496	7.10796	chr8_60473400_60473496	97	8.1735	11.1871	12	60473400	LINC01301
ENST00000518592.5;ENST00000325897.4;ENST00000520712.1;ENST00000518858.1;ENST00000519846.5	Intron	chr8	chr8:61496207-61496471	61496371	6.0171	chr8_61496307_61496371	65	6.5126	9.4205	12	61496307	CLVS1
ENST00000523211.5;ENST00000519049.5	Intron	chr8	chr8:62901889-62902219	62902119	7.8165	chr8_62901989_62902119	131	9.30397	12.3803	12	62901989	NKAIN3
ENST00000516549.1;ENST00000523265.1;ENST00000523191.5	Intergenic	chr8	chr8:63598675-63598997	63598897	9.53461	chr8_63598775_63598897	123	12.4146	15.6549	12	63598775	AC022639.1;AC018953.1;RN7SKP135
ENST00000522620.1;ENST00000524284.1;ENST00000521441.1;ENST00000385081.1;ENST00000521958.1;ENST00000523191.5;ENST00000519741.1;ENST00000524060.1;ENST00000520799.5	Intergenic	chr8	chr8:64399310-64399601	64399501	7.8165	chr8_64399410_64399501	92	9.30397	12.3803	12	64399410	MIR124-2;MIR124-2HG;COX6CP8;AC022639.1
ENST00000522106.5;ENST00000523769.1	Intron	chr8	chr8:64802515-64802850	64802750	10.1178	chr8_64802615_64802750	136	13.6979	16.9987	12	64802615	AC104232.1
ENST00000531064.5;ENST00000531512.5;ENST00000528783.5;ENST00000526808.5;ENST00000521946.5;ENST00000402687.8;ENST00000528658.1;ENST00000525061.5;ENST00000419716.7;ENST00000529134.5;ENST00000524731.1;ENST00000526750.1;ENST00000528146.1;ENST00000526654.1;ENST00000530674.1;ENST00000534088.1;ENST00000616868.1;ENST00000410957.1;ENST00000260128.8;ENST00000524945.5;ENST00000458141.6;ENST00000534179.5;ENST00000260126.8;ENST00000525999.5;ENST00000530307.1;ENST00000533344.1;ENST00000532015.1;ENST00000532388.5	Intergenic	chr8	chr8:69663781-69664081	69663981	8.68194	chr8_69663881_69663981	101	10.7799	13.9379	12	69663881	RN7SKP29;SLCO5A1;AC091047.1;SULF1
ENST00000533300.1;ENST00000531422.1;ENST00000528658.1;ENST00000528800.2;ENST00000524945.5;ENST00000260126.8;ENST00000501104.2;ENST00000526750.1;ENST00000524703.1;ENST00000530307.1;ENST00000532388.5	Promoter	chr8	chr8:69834276-69834534	69834434	8.17927	chr8_69834376_69834434	59	9.90584	13.0164	12	69834376	AC079089.1;SLCO5A1
ENST00000478498.3;ENST00000533300.1;ENST00000614579.1;ENST00000531211.1;ENST00000623186.1;ENST00000520803.1;ENST00000530194.1;ENST00000411361.1;ENST00000424643.3	Intergenic	chr8	chr8:69946185-69946484	69946384	10.8995	chr8_69946285_69946384	100	15.771	19.1679	12	69946285	RF00017;AC079089.1;AC079089.2;SUMO2P20;AC090574.1;RNA5SP270;RN7SL675P;SDCBPP2
ENST00000520803.1;ENST00000521867.1;ENST00000623186.1;ENST00000452400.6;ENST00000276594.2;ENST00000521239.1;ENST00000391171.1;ENST00000518287.6;ENST00000426346.1;ENST00000424643.3;ENST00000518363.2	Intergenic	chr8	chr8:70035095-70035417	70035317	9.76288	chr8_70035195_70035317	123	12.899	16.1603	12	70035195	NCOA2;PRDM14;H2AFZP2;AC090574.1;SUMO2P20;RNU1-101P;SDCBPP2
ENST00000517848.1;ENST00000521131.1;ENST00000519840.1	Intergenic	chr8	chr8:71706563-71706835	71706735	8.68194	chr8_71706663_71706735	73	10.7799	13.9379	12	71706663	AC009446.1;AC104012.1
ENST00000523558.5;ENST00000524300.5;ENST00000521210.5;ENST00000522695.5	Intron	chr8	chr8:73504477-73504756	73504656	6.5172	chr8_73504577_73504656	80	7.26555	10.2243	12	73504577	STAU2
ENST00000523860.5;ENST00000523442.5	Intron	chr8	chr8:74811774-74812059	74811959	9.76288	chr8_74811874_74811959	86	12.899	16.1603	12	74811874	MIR2052HG;AC011632.1
ENST00000649281.1	Promoter	chr8	chr8:79891416-79891717	79891617	8.68194	chr8_79891516_79891617	102	10.7799	13.9379	12	79891516	AC036214.4
ENST00000522040.5;ENST00000455036.7;ENST00000411395.1;ENST00000479228.1;ENST00000644465.1;ENST00000523871.1;ENST00000569134.1;ENST00000478127.2;ENST00000430430.5;ENST00000517986.1;ENST00000516248.2;ENST00000520336.1;ENST00000605948.2;ENST00000426744.5;ENST00000519936.1;ENST00000516058.1;ENST00000379091.8;ENST00000327835.7;ENST00000521814.1;ENST00000610895.2;ENST00000522230.1;ENST00000517379.1;ENST00000517657.1	Intergenic	chr8	chr8:80580592-80580854	80580754	7.8165	chr8_80580692_80580754	63	9.30397	12.3803	12	80580692	ZBTB10;SLC25A51P3;AC009812.2;AC009812.3;AC009812.1;RF00019;AC009812.4;RN7SL107P;CKS1BP7;RPSAP47;AC034114.2;RNU7-174P;ZNF704;RNU2-71P
ENST00000523380.5;ENST00000379071.2;ENST00000360464.4;ENST00000517577.2;ENST00000379063.2;ENST00000256104.4;ENST00000519696.1;ENST00000522318.1;ENST00000522659.1;ENST00000256108.9;ENST00000523928.1;ENST00000521734.1;ENST00000518637.1;ENST00000524085.2;ENST00000495779.1;ENST00000518669.5;ENST00000510718.1	Intergenic	chr8	chr8:81557861-81558221	81558121	7.8165	chr8_81557961_81558121	161	9.30397	12.3803	12	81557961	SLC10A5P1;FABP12;IMPA1P1;NIPA2P4;IMPA1;FABP4;FTH1P11;RPS26P34;AC023644.1;AC018616.1;FABP9
ENST00000517588.5;ENST00000396330.6;ENST00000647805.1;ENST00000353788.8;ENST00000518183.5;ENST00000521885.5;ENST00000521360.5;ENST00000517353.5;ENST00000522997.5;ENST00000520941.5;ENST00000519964.5;ENST00000517450.5;ENST00000521742.5;ENST00000311489.8;ENST00000449740.6;ENST00000524339.5;ENST00000519820.5;ENST00000523361.5;ENST00000522520.5;ENST00000521313.1;ENST00000256108.9;ENST00000521979.5;ENST00000518419.5;ENST00000523012.1;ENST00000519212.1;ENST00000523710.5;ENST00000220669.9;ENST00000520635.5;ENST00000522032.1;ENST00000524305.5;ENST00000518202.5;ENST00000524337.1;ENST00000523942.5;ENST00000519816.1;ENST00000519523.5;ENST00000518188.5;ENST00000345957.8;ENST00000519338.1;ENST00000521287.5;ENST00000519817.5;ENST00000624416.1;ENST00000519119.5;ENST00000520604.5;ENST00000519464.5;ENST00000521773.5;ENST00000521895.5;ENST00000520618.5;ENST00000518568.1;ENST00000521810.5;ENST00000615066.1;ENST00000523757.5;ENST00000297265.4;ENST00000520076.5;ENST00000523431.5;ENST00000523096.5	Intergenic	chr8	chr8:81780537-81780817	81780717	7.8165	chr8_81780637_81780717	81	9.30397	12.3803	12	81780637	SNX16;SLC10A5;HNRNPA1P36;LINC02235;CHMP4C;IMPA1;AC132219.2;ZFAND1;AC132219.1
ENST00000396330.6;ENST00000353788.8;ENST00000520618.5;ENST00000521810.5;ENST00000345957.8;ENST00000523757.5;ENST00000615066.1	Intron	chr8	chr8:81830383-81830644	81830544	8.68194	chr8_81830483_81830544	62	10.7799	13.9379	12	81830483	SNX16
ENST00000520155.1;ENST00000520988.1	Intergenic	chr8	chr8:82191283-82191558	82191458	6.0171	chr8_82191383_82191458	76	6.5126	9.4205	12	82191383	AC027701.1
ENST00000418930.6;ENST00000520129.1;ENST00000256117.9;ENST00000416274.6;ENST00000566000.1;ENST00000562577.1	Promoter	chr8	chr8:85178647-85178920	85178820	6.5172	chr8_85178747_85178820	74	7.26555	10.2243	12	85178747	E2F5;AC011773.1;AC011773.4
ENST00000276616.2;ENST00000521564.1	Intron	chr8	chr8:86049738-86050032	86049932	7.79391	chr8_86049838_86049932	95	9.2677	12.3414	12	86049838	ATP6V0D2;PSKH2
ENST00000517748.1;ENST00000518476.5	Intron	chr8	chr8:86871098-86871380	86871280	7.10796	chr8_86871198_86871280	83	8.1735	11.1871	12	86871198	CNBD1
ENST00000521817.1;ENST00000518998.5;ENST00000463267.5;ENST00000519348.1;ENST00000517506.2;ENST00000624338.1;ENST00000481490.2;ENST00000297592.5;ENST00000523839.5;ENST00000523192.1;ENST00000611249.2;ENST00000518358.1;ENST00000465034.1;ENST00000297596.2;ENST00000523433.1;ENST00000396194.6;ENST00000523660.1;ENST00000336148.9	Intergenic	chr8	chr8:94357776-94358067	94357967	4.34864	chr8_94357876_94357967	92	3.99013	6.70897	12	94357876	AC023632.6;RPS4XP10;RAD54B;GEM;FSBP
ENST00000523996.1;ENST00000517437.1;ENST00000614093.1;ENST00000505564.2	Intergenic	chr8	chr8:95890587-95890879	95890779	7.8165	chr8_95890687_95890779	93	9.30397	12.3803	12	95890687	AC012339.1;AC012339.2;C8orf37-AS1
ENST00000287022.9	Exon	chr8	chr8:96227191-96227543	96227443	6.5172	chr8_96227291_96227443	153	7.26555	10.2243	12	96227291	UQCRB
ENST00000521689.5;ENST00000254898.6;ENST00000520160.1;ENST00000522025.6;ENST00000520016.5;ENST00000524308.5;ENST00000523490.1	Intron	chr8	chr8:97893246-97893506	97893406	4.89113	chr8_97893346_97893406	61	4.8162	7.6059	12	97893346	MATN2
ENST00000522319.5;ENST00000545282.1;ENST00000519155.1;ENST00000430223.6;ENST00000521820.1;ENST00000517435.1;ENST00000349693.3;ENST00000520735.1;ENST00000521560.1;ENST00000522188.5;ENST00000401707.6;ENST00000516749.1;ENST00000521949.1;ENST00000318528.7;ENST00000254878.7;ENST00000520545.5;ENST00000522791.5;ENST00000520507.5;ENST00000341166.3;ENST00000519608.1;ENST00000519324.1	Intergenic	chr8	chr8:98164620-98164880	98164780	4.12014	chr8_98164720_98164780	61	3.63003	6.32318	12	98164720	NIPAL2;ERICH5;POP1;RIDA;RNU6-914P
ENST00000649151.1;ENST00000518704.1	Intron	chr8	chr8:98383147-98383415	98383315	7.10796	chr8_98383247_98383315	69	8.1735	11.1871	12	98383247	STK3
ENST00000521272.5;ENST00000365490.1;ENST00000518071.5;ENST00000311212.8;ENST00000518090.1;ENST00000519744.5;ENST00000565617.1;ENST00000607176.1;ENST00000520498.1;ENST00000520123.1;ENST00000523922.1;ENST00000521884.1;ENST00000520411.1;ENST00000519103.1;ENST00000520454.1;ENST00000523146.1;ENST00000517844.5;ENST00000514926.1;ENST00000520347.5;ENST00000524369.1;ENST00000519882.5;ENST00000519916.1;ENST00000518336.5;ENST00000520984.5	Intergenic	chr8	chr8:101153802-101154066	101153966	7.10796	chr8_101153902_101153966	65	8.1735	11.1871	12	101153902	AP003469.4;AP001330.5;AP003469.1;AP001330.3;AP003469.3;AP003469.2;FLJ42969;ZNF706;RN7SKP249
ENST00000520539.5;ENST00000220959.8;ENST00000521922.5	Intron	chr8	chr8:102407858-102408128	102408028	5.76398	chr8_102407958_102408028	71	6.13	9.01485	12	102407958	UBR5
ENST00000632716.1;ENST00000504942.6	Intron	chr8	chr8:103707362-103707635	103707535	4.89113	chr8_103707462_103707535	74	4.8162	7.6059	12	103707462	RIMS2
ENST00000524045.6;ENST00000509144.2;ENST00000520594.5;ENST00000521622.1;ENST00000520078.5;ENST00000520433.5	Intergenic	chr8	chr8:106081055-106081352	106081252	7.8165	chr8_106081155_106081252	98	9.30397	12.3803	12	106081155	ZFPM2-AS1
ENST00000577661.1;ENST00000521369.2	Promoter	chr8	chr8:106271263-106271536	106271436	5.58828	chr8_106271363_106271436	74	5.86937	8.73304	12	106271363	AC027031.2
ENST00000312046.10;ENST00000518591.1;ENST00000435082.1;ENST00000438229.6	Promoter	chr8	chr8:106658635-106658922	106658822	7.20026	chr8_106658735_106658822	88	8.32053	11.3397	12	106658735	AC090579.1;OXR1
ENST00000311955.3	Intron	chr8	chr8:106763023-106763389	106763289	6.5172	chr8_106763123_106763289	167	7.26555	10.2243	12	106763123	ABRA
ENST00000517746.5;ENST00000520033.1;ENST00000297450.7	Promoter	chr8	chr8:107497360-107497627	107497527	7.8165	chr8_107497460_107497527	68	9.30397	12.3803	12	107497460	ANGPT1
ENST00000518634.1	Intron	chr8	chr8:108266528-108266793	108266693	8.68194	chr8_108266628_108266693	66	10.7799	13.9379	12	108266628	EIF3E
ENST00000519607.5;ENST00000239690.8;ENST00000427660.6	Intron	chr8	chr8:109262219-109262514	109262414	7.10796	chr8_109262319_109262414	96	8.1735	11.1871	12	109262319	NUDCD1
ENST00000650619.1;ENST00000522390.1	Promoter	chr8	chr8:111741272-111741551	111741451	5.58828	chr8_111741372_111741451	80	5.86937	8.73304	12	111741372	LINC02237
ENST00000451156.1;ENST00000395713.6;ENST00000520276.5;ENST00000422939.1;ENST00000517323.2;ENST00000519674.1;ENST00000220888.9;ENST00000640765.1;ENST00000519815.5;ENST00000395715.7	Intron	chr8	chr8:115648188-115648616	115648516	6.0171	chr8_115648288_115648516	229	6.5126	9.4205	12	115648288	TRPS1
ENST00000521703.5;ENST00000582903.1;ENST00000523536.1;ENST00000521243.5;ENST00000524274.5;ENST00000522699.1;ENST00000521035.5;ENST00000517749.1;ENST00000521487.2;ENST00000519469.1;ENST00000520992.5;ENST00000523547.1;ENST00000518055.1;ENST00000427715.2;ENST00000297338.6;ENST00000519837.5;ENST00000520733.5;ENST00000523986.5;ENST00000517820.1;ENST00000378279.3;ENST00000524128.1;ENST00000517485.5	Intergenic	chr8	chr8:116887525-116887814	116887714	8.68194	chr8_116887625_116887714	90	10.7799	13.9379	12	116887625	RAD21-AS1;RAD21;SLC30A8;MIR3610;AARD;UTP23
ENST00000378204.6;ENST00000436216.2;ENST00000437196.1	Intron	chr8	chr8:117957324-117957639	117957539	6.0171	chr8_117957424_117957539	116	6.5126	9.4205	12	117957424	EXT1
ENST00000445741.6;ENST00000524796.6;ENST00000453675.7;ENST00000409003.5;ENST00000526328.6	Intron	chr8	chr8:118273191-118273461	118273361	4.34864	chr8_118273291_118273361	71	3.99013	6.70897	12	118273291	SAMD12
ENST00000427067.6	Intron	chr8	chr8:119645107-119645387	119645287	9.76288	chr8_119645207_119645287	81	12.899	16.1603	12	119645207	ENPP2
ENST00000247781.4	Promoter	chr8	chr8:120248874-120249133	120249033	7.8165	chr8_120248974_120249033	60	9.30397	12.3803	12	120248974	COL14A1
ENST00000440844.5	Promoter	chr8	chr8:120345774-120346097	120345997	8.68194	chr8_120345874_120345997	124	10.7799	13.9379	12	120345874	COL14A1
ENST00000517739.1	Intron	chr8	chr8:120939061-120939325	120939225	6.0171	chr8_120939161_120939225	65	6.5126	9.4205	12	120939161	AC068413.1
ENST00000303924.4	Intergenic	chr8	chr8:121533198-121533463	121533363	7.8165	chr8_121533298_121533363	66	9.30397	12.3803	12	121533298	HAS2
ENST00000314393.5;ENST00000607710.1;ENST00000607393.1	Promoter	chr8	chr8:122781447-122781707	122781607	4.12014	chr8_122781547_122781607	61	3.63003	6.32318	12	122781547	ZHX2;AC016405.2;AC016405.3
ENST00000303545.3	Intron	chr8	chr8:124479953-124480223	124480123	6.0171	chr8_124480053_124480123	71	6.5126	9.4205	12	124480053	RNF139
ENST00000522162.1;ENST00000518547.5;ENST00000325064.9;ENST00000378017.7	Intron	chr8	chr8:124695917-124696176	124696076	6.5172	chr8_124696017_124696076	60	7.26555	10.2243	12	124696017	MTSS1
ENST00000517869.1;ENST00000518964.5;ENST00000383968.1;ENST00000522865.5;ENST00000518339.1	Intergenic	chr8	chr8:125829099-125829387	125829287	9.33289	chr8_125829199_125829287	89	12.008	15.2266	12	125829199	RNU6-442P;LINC00861;AC016074.1
ENST00000647190.1;ENST00000644733.1;ENST00000646670.1;ENST00000643594.1;ENST00000645198.1;ENST00000644994.1;ENST00000644627.1;ENST00000645463.1	Intron	chr8	chr8:127035011-127035293	127035193	4.12014	chr8_127035111_127035193	83	3.63003	6.32318	12	127035111	PCAT1
ENST00000414222.1	Exon	chr8	chr8:132062847-132063128	132063028	6.0171	chr8_132062947_132063028	82	6.5126	9.4205	12	132062947	HHLA1
ENST00000399640.3;ENST00000648219.1;ENST00000518298.5;ENST00000522873.1;ENST00000519435.5;ENST00000517668.5;ENST00000521180.5;ENST00000522652.5	Intron	chr8	chr8:133531414-133531679	133531579	6.80415	chr8_133531514_133531579	66	7.70449	10.6894	12	133531514	ST3GAL1
ENST00000521673.5;ENST00000517307.5;ENST00000377838.7;ENST00000523399.5;ENST00000520727.5;ENST00000429442.6;ENST00000522723.1;ENST00000518408.5;ENST00000520214.5;ENST00000520356.5;ENST00000523243.5;ENST00000523924.5	Intergenic	chr8	chr8:134457707-134458027	134457927	8.68194	chr8_134457807_134457927	121	10.7799	13.9379	12	134457807	ZFAT
ENST00000650217.1;ENST00000362782.2;ENST00000648045.1	Intergenic	chr8	chr8:135828574-135828877	135828777	10.8995	chr8_135828674_135828777	104	15.771	19.1679	12	135828674	LINC02055;RNU1-35P
ENST00000482951.6;ENST00000276737.10;ENST00000395297.5	Intron	chr8	chr8:138206266-138206528	138206428	3.40459	chr8_138206366_138206428	63	2.49573	5.07239	12	138206366	FAM135B
ENST00000435777.2;ENST00000303045.10;ENST00000341807.8	Intron	chr8	chr8:138650090-138650371	138650271	7.10796	chr8_138650190_138650271	82	8.1735	11.1871	12	138650190	COL22A1
ENST00000521396.1;ENST00000317543.11;ENST00000518798.1;ENST00000314111.4;ENST00000522728.5;ENST00000614491.1;ENST00000336138.3;ENST00000517471.5;ENST00000519782.1;ENST00000522906.1;ENST00000613110.4;ENST00000518469.1;ENST00000620006.4;ENST00000519281.5;ENST00000519411.1;ENST00000520572.1;ENST00000637396.2;ENST00000520217.1;ENST00000292427.8;ENST00000519285.5;ENST00000523657.1;ENST00000220940.1;ENST00000523947.1;ENST00000323110.2;ENST00000614268.4;ENST00000621401.4;ENST00000246515.1;ENST00000359228.3;ENST00000518434.1;ENST00000301263.4;ENST00000510610.2;ENST00000377675.3;ENST00000615007.4;ENST00000523332.5;ENST00000518884.1	Intergenic	chr8	chr8:142815737-142816015	142815915	4.89113	chr8_142815837_142815915	79	4.8162	7.6059	12	142815837	AC083841.4;THEM6;LY6D;LYPD2;AC083841.1;AC083841.2;AC083841.3;SLURP2;SLURP1;LYNX1;ZNHIT1P1;GML;LYNX1-SLURP2;AC108002.1;LNCOC1;CYP11B2;CYP11B1
ENST00000517503.1;ENST00000522528.5;ENST00000521003.5;ENST00000519615.1;ENST00000520786.3;ENST00000615409.1;ENST00000521699.5;ENST00000520531.5;ENST00000522971.5;ENST00000622366.3;ENST00000518831.1;ENST00000430474.6;ENST00000562505.1;ENST00000517833.1;ENST00000292494.10;ENST00000520466.5;ENST00000519775.2;ENST00000518493.1;ENST00000414417.6;ENST00000395172.5;ENST00000507976.2;ENST00000519546.5;ENST00000522024.1;ENST00000429120.6;ENST00000502167.2;ENST00000485679.1;ENST00000342752.8;ENST00000521182.5;ENST00000479685.1;ENST00000518024.1;ENST00000522060.1;ENST00000523766.5;ENST00000523847.5;ENST00000519611.5;ENST00000524181.5;ENST00000523099.5;ENST00000517653.5	Intergenic	chr8	chr8:143070961-143071238	143071138	7.10796	chr8_143071061_143071138	78	8.1735	11.1871	12	143071061	LY6E;AC083982.1;AK3P2;LY6L;CDC42P3;LY6H;LY6E-DT;C8orf31
ENST00000531254.1	Promoter	chr8	chr8:143693224-143693484	143693384	6.5172	chr8_143693324_143693384	61	7.26555	10.2243	12	143693324	ZNF707
ENST00000475990.5;ENST00000495302.5;ENST00000462513.5;ENST00000616944.4;ENST00000619157.4;ENST00000382447.8;ENST00000475411.5;ENST00000612045.4;ENST00000613508.4;ENST00000487575.6;ENST00000377400.8;ENST00000613355.4;ENST00000465014.6;ENST00000314367.14;ENST00000356521.8;ENST00000611457.4	Intron	chr9	chr9:132328-132593	132493	5.58828	chr9_132428_132493	66	5.86937	8.73304	12	132428	CBWD1
ENST00000382203.5;ENST00000357248.8;ENST00000638139.1;ENST00000349721.7;ENST00000635739.1;ENST00000634760.1;ENST00000636157.1;ENST00000634772.1;ENST00000382194.6;ENST00000634925.1;ENST00000450198.6	Intron	chr9	chr9:2116167-2116511	2116411	9.76288	chr9_2116267_2116411	145	12.899	16.1603	12	2116267	SMARCA2
ENST00000262352.7	Intron	chr9	chr9:4549151-4549413	4549313	5.21652	chr9_4549251_4549313	63	5.31073	8.13443	12	4549251	SLC1A1
ENST00000445485.1	Intron	chr9	chr9:4863019-4863322	4863222	4.60396	chr9_4863119_4863222	104	4.38939	7.13404	12	4863119	RCL1
ENST00000259569.5;ENST00000513355.2;ENST00000581132.1;ENST00000623170.1;ENST00000399933.7;ENST00000485372.1;ENST00000416942.2;ENST00000381461.6;ENST00000437881.1	Intergenic	chr9	chr9:6107126-6107406	6107306	3.72834	chr9_6107226_6107306	81	3.02367	5.64729	12	6107226	GTF3AP1;MIR4665;RANBP6;KIAA2026;AL162384.1
ENST00000481049.5;ENST00000485617.6;ENST00000381428.1;ENST00000484159.5;ENST00000469298.5;ENST00000492853.1;ENST00000344545.6;ENST00000461236.1;ENST00000481243.1;ENST00000276893.9;ENST00000411561.1;ENST00000479000.1;ENST00000477183.1;ENST00000314556.3;ENST00000450508.1;ENST00000381373.3;ENST00000468435.6	Intergenic	chr9	chr9:6406678-6407072	6406972	7.10796	chr9_6406778_6406972	195	8.1735	11.1871	12	6406778	TPD52L3;UHRF2;AL133480.1
ENST00000452643.5;ENST00000615168.4	Promoter	chr9	chr9:6716003-6716291	6716191	7.10796	chr9_6716103_6716191	89	8.1735	11.1871	12	6716103	AL354707.1
ENST00000489243.5;ENST00000536108.5;ENST00000438023.5;ENST00000543771.5;ENST00000381309.7;ENST00000381306.7	Intron	chr9	chr9:6855248-6855537	6855437	7.8165	chr9_6855348_6855437	90	9.30397	12.3803	12	6855348	KDM4C
ENST00000466673.1;ENST00000490806.5;ENST00000420847.2;ENST00000428870.6;ENST00000649299.1;ENST00000381309.7;ENST00000381306.7	Intergenic	chr9	chr9:7234178-7234467	7234367	10.8995	chr9_7234278_7234367	90	15.771	19.1679	12	7234278	KDM4C;AL161443.1
ENST00000319264.3	Intron	chr9	chr9:12819847-12820137	12820037	9.89091	chr9_12819947_12820037	91	13.1794	16.4548	12	12819947	LURAP1L
ENST00000416996.1;ENST00000440947.1;ENST00000638165.1;ENST00000380934.8;ENST00000421119.1	Intergenic	chr9	chr9:14442336-14442618	14442518	9.76288	chr9_14442436_14442518	83	12.899	16.1603	12	14442436	AL159169.1;NFIB;AL136366.1
ENST00000630269.2;ENST00000475957.1;ENST00000380338.8;ENST00000629733.2	Intron	chr9	chr9:20562174-20562433	20562333	6.0171	chr9_20562274_20562333	60	6.5126	9.4205	12	20562274	MLLT3
ENST00000630269.2;ENST00000475957.1;ENST00000380338.8;ENST00000629733.2	Promoter	chr9	chr9:20621585-20621844	20621744	5.21652	chr9_20621685_20621744	60	5.31073	8.13443	12	20621685	MLLT3
ENST00000605086.5;ENST00000338382.10;ENST00000603631.1;ENST00000380249.5	Intron	chr9	chr9:20973703-20974006	20973906	6.10428	chr9_20973803_20973906	104	6.64565	9.56028	12	20973803	FOCAD
ENST00000605086.5;ENST00000338382.10;ENST00000380249.5	Exon	chr9	chr9:20995638-20995899	20995799	6.0171	chr9_20995738_20995799	62	6.5126	9.4205	12	20995738	FOCAD
ENST00000448683.1;ENST00000445100.1;ENST00000380222.3;ENST00000453148.2;ENST00000429219.1;ENST00000380229.3;ENST00000357374.2;ENST00000362765.1;ENST00000380216.1;ENST00000437472.1;ENST00000239347.3;ENST00000442022.2;ENST00000380232.3;ENST00000421715.2;ENST00000380225.1;ENST00000413767.2;ENST00000618821.1	Intergenic	chr9	chr9:21154306-21154586	21154486	6.5172	chr9_21154406_21154486	81	7.26555	10.2243	12	21154406	IFNW1;IFNA10;IFNWP15;IFNWP18;IFNA7;IFNNP1;AL390882.1;RF00019;IFNB1;IFNWP9;IFNA14;IFNA21;IFNA4;IFNA17;IFNA16;IFNWP4;IFNWP5
ENST00000448696.4;ENST00000610660.1;ENST00000569618.1;ENST00000446352.1;ENST00000438727.2;ENST00000449498.2;ENST00000276927.2;ENST00000431203.1;ENST00000380205.1;ENST00000362307.1;ENST00000259555.5;ENST00000436840.1;ENST00000413147.1;ENST00000304425.3;ENST00000359039.4;ENST00000380206.3;ENST00000380210.1	Intergenic	chr9	chr9:21413770-21414048	21413948	4.34864	chr9_21413870_21413948	79	3.99013	6.70897	12	21413870	IFNA11P;MIR31;IFNA2;IFNA12P;IFNA20P;IFNWP19;IFNA6;IFNWP2;IFNA8;IFNE;AL353732.1;IFNA13;MIR31HG;IFNA1;KLHL9
ENST00000577854.1;ENST00000441769.3	Promoter	chr9	chr9:21968306-21968653	21968553	3.91446	chr9_21968406_21968553	148	3.30658	5.97083	12	21968406	CDKN2A;CDKN2A-DT
ENST00000325870.2	Exon	chr9	chr9:22452467-22452753	22452653	8.68194	chr9_22452567_22452653	87	10.7799	13.9379	12	22452567	DMRTA1
ENST00000380036.8;ENST00000406359.8;ENST00000615002.4;ENST00000519097.5	Intron	chr9	chr9:27206087-27206360	27206260	4.12014	chr9_27206187_27206260	74	3.63003	6.32318	12	27206187	TEK
ENST00000262244.5	Intron	chr9	chr9:27347938-27348203	27348103	3.91446	chr9_27348038_27348103	66	3.30658	5.97083	12	27348038	MOB3B
ENST00000262244.5	Intron	chr9	chr9:27491250-27491528	27491428	7.8165	chr9_27491350_27491428	79	9.30397	12.3803	12	27491350	MOB3B
ENST00000645861.1;ENST00000262244.5;ENST00000649931.1	Promoter	chr9	chr9:27528963-27529267	27529167	4.12014	chr9_27529063_27529167	105	3.63003	6.32318	12	27529063	AL451123.1;MOB3B
ENST00000458047.1	Intergenic	chr9	chr9:29692091-29692362	29692262	5.58828	chr9_29692191_29692262	72	5.86937	8.73304	12	29692191	AL354676.1
ENST00000430740.1	Promoter	chr9	chr9:30935742-30936014	30935914	8.68194	chr9_30935842_30935914	73	10.7799	13.9379	12	30935842	FTLP4
ENST00000379868.5;ENST00000379883.2	Promoter	chr9	chr9:32526526-32526787	32526687	6.13257	chr9_32526626_32526687	62	6.68927	9.60565	12	32526626	DDX58
ENST00000474658.6;ENST00000476858.5;ENST00000463596.5;ENST00000473221.5;ENST00000436040.6;ENST00000379812.9;ENST00000478279.5;ENST00000480031.5;ENST00000494649.5;ENST00000379819.5;ENST00000477119.1;ENST00000309615.7;ENST00000494973.1;ENST00000379813.7;ENST00000379825.6;ENST00000464632.5;ENST00000397172.7	Promoter	chr9	chr9:33000797-33001062	33000962	4.60396	chr9_33000897_33000962	66	4.38939	7.13404	12	33000897	APTX
ENST00000627688.1;ENST00000532280.1;ENST00000447117.1	Promoter	chr9	chr9:33677078-33677338	33677238	5.70927	chr9_33677178_33677238	61	6.047	8.92714	12	33677178	PTENP1;PTENP1-AS
ENST00000603640.6;ENST00000399764.3;ENST00000493886.5;ENST00000416537.2;ENST00000312316.9;ENST00000358901.10;ENST00000466100.1;ENST00000541010.5;ENST00000534880.1;ENST00000354479.5;ENST00000537321.5;ENST00000242315.3;ENST00000453597.7;ENST00000417448.1;ENST00000621125.1;ENST00000603592.1;ENST00000458263.6;ENST00000469798.5;ENST00000537671.1;ENST00000421362.6;ENST00000623595.1;ENST00000476212.1;ENST00000448890.1;ENST00000454002.6;ENST00000378745.3;ENST00000443266.2;ENST00000324731.7;ENST00000486477.1;ENST00000461149.1;ENST00000476115.2;ENST00000462124.1;ENST00000626300.1;ENST00000474894.1;ENST00000545841.5;ENST00000378643.7;ENST00000624351.1;ENST00000417620.2;ENST00000440503.1;ENST00000539059.1;ENST00000425676.5;ENST00000481254.1;ENST00000481467.3;ENST00000312292.5;ENST00000340783.10;ENST00000448530.5;ENST00000479300.1;ENST00000480327.1	Intergenic	chr9	chr9:34984103-34984374	34984274	6.5172	chr9_34984203_34984274	72	7.26555	10.2243	12	34984203	C9orf131;GLULP4;SYF2P2;RN7SL338P;VCP;YWHAZP6;DNAJB5-DT;DNAJB5;AL353795.3;FAM205C;AL355377.1;PHF24;AL355377.2;FANCG
ENST00000455600.1;ENST00000361226.7	Intron	chr9	chr9:35554010-35554285	35554185	4.89113	chr9_35554110_35554185	76	4.8162	7.6059	12	35554110	RUSC2
ENST00000647905.1	Intron	chr9	chr9:36008791-36009128	36009028	3.72834	chr9_36008891_36009028	138	3.02367	5.64729	12	36008891	OR2S1P
ENST00000545008.5;ENST00000495529.5;ENST00000536860.5;ENST00000298048.6;ENST00000536987.5;ENST00000543751.5;ENST00000626154.2;ENST00000625974.2;ENST00000627766.2;ENST00000536329.5;ENST00000489766.5;ENST00000541717.4;ENST00000487398.3	Promoter	chr9	chr9:36570582-36570846	36570746	8.68194	chr9_36570682_36570746	65	10.7799	13.9379	12	36570682	MELK
ENST00000480596.5;ENST00000482603.1;ENST00000494290.1;ENST00000512404.2	Promoter	chr9	chr9:37430818-37431085	37430985	3.72834	chr9_37430918_37430985	68	3.02367	5.64729	12	37430918	GRHPR
ENST00000540557.1;ENST00000377707.3	Intron	chr9	chr9:38047780-38048111	38048011	7.8165	chr9_38047880_38048011	132	9.30397	12.3803	12	38047880	SHB;AL138752.2
ENST00000435586.1;ENST00000411556.2;ENST00000454088.2;ENST00000428895.1;ENST00000448325.1;ENST00000614861.1;ENST00000540551.2;ENST00000457486.2	Intergenic	chr9	chr9:42476575-42476835	42476735	9.46641	chr9_42476675_42476735	61	12.2765	15.5083	12	42476675	RAB28P3;ATP5F1AP1;SDR42E1P2;BX088651.4;FKBP4P6;RBPJP6;BX088651.1
ENST00000496758.1;ENST00000396396.5	Intron	chr9	chr9:68522201-68522503	68522403	6.0171	chr9_68522301_68522403	103	6.5126	9.4205	12	68522301	PGM5
ENST00000642330.1;ENST00000646862.1;ENST00000645088.1;ENST00000643765.1;ENST00000377270.8;ENST00000396366.6;ENST00000644653.1;ENST00000643639.1;ENST00000642889.1;ENST00000643352.1;ENST00000498653.5;ENST00000396364.7;ENST00000484259.2;ENST00000644977.1	Intron	chr9	chr9:69054241-69054512	69054412	6.5172	chr9_69054341_69054412	72	7.26555	10.2243	12	69054341	AL358113.1;FXN
ENST00000636247.1;ENST00000650522.1;ENST00000650333.1;ENST00000649943.1;ENST00000648204.1;ENST00000348208.9;ENST00000377245.9;ENST00000649783.1;ENST00000649114.1	Promoter	chr9	chr9:69175084-69175389	69175289	4.12014	chr9_69175184_69175289	106	3.63003	6.32318	12	69175184	TJP2
ENST00000265381.6;ENST00000429567.2;ENST00000377216.4;ENST00000457328.1;ENST00000628769.1;ENST00000645123.1;ENST00000469179.2;ENST00000645516.1;ENST00000455972.6;ENST00000460871.1;ENST00000303068.13;ENST00000470082.2;ENST00000643727.1;ENST00000257515.12	Intergenic	chr9	chr9:69412674-69412952	69412852	7.8165	chr9_69412774_69412852	79	9.30397	12.3803	12	69412774	AL355140.1;APBA1;FAM189A2;AL353693.1
ENST00000472967.2;ENST00000340434.4;ENST00000474925.2;ENST00000377200.9	Promoter	chr9	chr9:69759393-69759654	69759554	5.96667	chr9_69759493_69759554	62	6.43758	9.33969	12	69759493	PTAR1
ENST00000377126.3	Intron	chr9	chr9:70392253-70392530	70392430	7.10796	chr9_70392353_70392430	78	8.1735	11.1871	12	70392353	KLF9
ENST00000377126.3	Promoter	chr9	chr9:70412855-70413135	70413035	4.89113	chr9_70412955_70413035	81	4.8162	7.6059	12	70412955	KLF9
ENST00000354500.6;ENST00000437667.1;ENST00000357533.6	Intergenic	chr9	chr9:71518570-71518854	71518754	6.5172	chr9_71518670_71518754	85	7.26555	10.2243	12	71518670	RPL35AP21;TRPM3
ENST00000646244.1;ENST00000297784.9;ENST00000497073.1;ENST00000645773.1;ENST00000643676.1;ENST00000645208.1;ENST00000645053.1	Intron	chr9	chr9:72592803-72593086	72592986	9.6038	chr9_72592903_72592986	84	12.5587	15.8056	12	72592903	TMC1
ENST00000468639.5;ENST00000376911.1;ENST00000257497.10;ENST00000415424.5;ENST00000495713.5;ENST00000456643.5;ENST00000491192.1;ENST00000489109.1	Intergenic	chr9	chr9:73199930-73200219	73200119	6.0171	chr9_73200030_73200119	90	6.5126	9.4205	12	73200030	ANXA1
ENST00000391014.1	Promoter	chr9	chr9:75198482-75198746	75198646	7.8165	chr9_75198582_75198646	65	9.30397	12.3803	12	75198582	RNU6-1228P
ENST00000488136.5;ENST00000442371.5	Intron	chr9	chr9:76456281-76456569	76456469	6.0171	chr9_76456381_76456469	89	6.5126	9.4205	12	76456381	GCNT1
ENST00000645704.1	Exon	chr9	chr9:76759860-76760134	76760034	7.10796	chr9_76759960_76760034	75	8.1735	11.1871	12	76759960	PCA3
ENST00000417429.1;ENST00000376708.1;ENST00000454419.1;ENST00000451550.1;ENST00000451571.1	Intergenic	chr9	chr9:77063983-77064257	77064157	6.0171	chr9_77064083_77064157	75	6.5126	9.4205	12	77064083	FOXB2;AL353637.1;ATP5MFP3;RFC5P1;LYPLA2P3
ENST00000341700.6	Intron	chr9	chr9:77452947-77453206	77453106	7.8165	chr9_77453047_77453106	60	9.30397	12.3803	12	77453047	GNA14
ENST00000304195.7;ENST00000621208.4;ENST00000376438.5	Intron	chr9	chr9:83433221-83433481	83433381	4.60396	chr9_83433321_83433381	61	4.38939	7.13404	12	83433321	FRMD3
ENST00000304195.7;ENST00000621208.4;ENST00000376438.5	Intron	chr9	chr9:83433891-83434172	83434072	10.3553	chr9_83433991_83434072	82	14.2769	17.6033	12	83433991	FRMD3
ENST00000376281.8;ENST00000457156.5;ENST00000360384.9;ENST00000376263.7;ENST00000472778.5;ENST00000325875.7;ENST00000483135.1;ENST00000445877.5	Promoter	chr9	chr9:83982426-83982732	83982632	5.48677	chr9_83982526_83982632	107	5.71688	8.56998	12	83982526	HNRNPK;RMI1
ENST00000648131.1	Intron	chr9	chr9:85425184-85425478	85425378	8.68194	chr9_85425284_85425378	95	10.7799	13.9379	12	85425284	AL583827.1
ENST00000357081.7;ENST00000648131.1;ENST00000628899.1;ENST00000423835.1;ENST00000489265.1;ENST00000376083.7;ENST00000337006.8	Intergenic	chr9	chr9:85534377-85534682	85534582	6.0171	chr9_85534477_85534582	106	6.5126	9.4205	12	85534477	STK33P1;AGTPBP1;AL583827.1
ENST00000415677.1	Promoter	chr9	chr9:85900567-85900860	85900760	6.5172	chr9_85900667_85900760	94	7.26555	10.2243	12	85900667	PHBP7
ENST00000623052.1	Promoter	chr9	chr9:87148354-87148638	87148538	9.76288	chr9_87148454_87148538	85	12.899	16.1603	12	87148454	C9orf170
ENST00000648620.1	Intron	chr9	chr9:89593897-89594164	89594064	7.8165	chr9_89593997_89594064	68	9.30397	12.3803	12	89593997	AL161910.1
ENST00000476708.1;ENST00000563268.1;ENST00000375754.8;ENST00000375751.8;ENST00000427745.1;ENST00000375746.1;ENST00000375747.5	Intergenic	chr9	chr9:90914959-90915218	90915118	4.34864	chr9_90915059_90915118	60	3.99013	6.70897	12	90915059	SYK;AL355607.1;AL355607.2
ENST00000375715.5	Intron	chr9	chr9:91695477-91695745	91695645	6.0171	chr9_91695577_91695645	69	6.5126	9.4205	12	91695577	ROR2
ENST00000464387.5;ENST00000446878.1;ENST00000492083.1;ENST00000516963.1;ENST00000465736.6;ENST00000411450.5;ENST00000395505.6;ENST00000375495.7;ENST00000332591.6;ENST00000473204.5;ENST00000425090.1;ENST00000338192.10;ENST00000451452.1;ENST00000433000.5;ENST00000375512.3;ENST00000460854.5;ENST00000395506.7;ENST00000356884.10;ENST00000433698.2;ENST00000617319.1	Intergenic	chr9	chr9:92790826-92791111	92791011	7.10796	chr9_92790926_92791011	86	8.1735	11.1871	12	92790926	EEF1DP2;AL136981.1;AL136981.2;ANKRD19P;RNU6-714P;ZNF484;BICD2
ENST00000375376.8;ENST00000637016.1;ENST00000359246.8;ENST00000610682.1	Intergenic	chr9	chr9:93682152-93682468	93682368	7.10796	chr9_93682252_93682368	117	8.1735	11.1871	12	93682252	MIR548AU;PHF2
ENST00000649334.1;ENST00000375305.6;ENST00000289081.8	Intron	chr9	chr9:95103385-95103663	95103563	7.10796	chr9_95103485_95103563	79	8.1735	11.1871	12	95103485	FANCC
ENST00000488809.2;ENST00000548379.5;ENST00000604650.1;ENST00000547615.1;ENST00000375290.6;ENST00000430669.6;ENST00000551845.5;ENST00000429896.6;ENST00000550136.1;ENST00000421141.5;ENST00000551623.1;ENST00000550914.6;ENST00000605700.1;ENST00000433644.2;ENST00000468211.6;ENST00000396160.4;ENST00000547672.5;ENST00000604104.1;ENST00000418258.5;ENST00000636777.1;ENST00000548945.6;ENST00000551425.1;ENST00000546820.5;ENST00000437951.5;ENST00000603533.1;ENST00000331920.10;ENST00000375271.4;ENST00000375274.6;ENST00000548420.1;ENST00000546744.5;ENST00000553011.5;ENST00000549678.1;ENST00000551630.1;ENST00000553256.5	Intergenic	chr9	chr9:95434193-95434451	95434351	4.60396	chr9_95434293_95434351	59	4.38939	7.13404	12	95434293	AL161729.1;AL161729.3;AL161729.2;MT1P1;AL161729.4;FANCC;PTCH1
ENST00000365068.1	Promoter	chr9	chr9:96100661-96100951	96100851	9.76288	chr9_96100761_96100851	91	12.899	16.1603	12	96100761	RF00019
ENST00000444472.5	Promoter	chr9	chr9:98774834-98775156	98775056	6.0171	chr9_98774934_98775056	123	6.5126	9.4205	12	98774934	ANKS6
ENST00000262455.6	Intron	chr9	chr9:99983332-99983626	99983526	9.76288	chr9_99983432_99983526	95	12.899	16.1603	12	99983432	ERP44
ENST00000374879.4;ENST00000502978.1	Intron	chr9	chr9:100493032-100493306	100493206	7.10796	chr9_100493132_100493206	75	8.1735	11.1871	12	100493132	TMEFF1;MSANTD3-TMEFF1
ENST00000423487.6;ENST00000374736.7;ENST00000457720.1;ENST00000374733.1;ENST00000435915.1	Intergenic	chr9	chr9:104968735-104969057	104968957	5.58828	chr9_104968835_104968957	123	5.86937	8.73304	12	104968835	AL359182.2;AL359182.1;ABCA1
ENST00000637185.1;ENST00000435485.5	Intron	chr9	chr9:106441326-106441639	106441539	4.89113	chr9_106441426_106441539	114	4.8162	7.6059	12	106441426	LINC01505
ENST00000620489.1;ENST00000613049.4;ENST00000462403.5;ENST00000497435.1;ENST00000428429.1	Promoter	chr9	chr9:113591704-113591974	113591874	6.5172	chr9_113591804_113591874	71	7.26555	10.2243	12	113591804	AL162727.2;RGS3
ENST00000362057.3;ENST00000265134.10	Intron	chr9	chr9:114461453-114461724	114461624	4.60396	chr9_114461553_114461624	72	4.38939	7.13404	12	114461553	WHRN
ENST00000647970.1;ENST00000484171.2;ENST00000374016.5;ENST00000649121.1	Intron	chr9	chr9:115217524-115217787	115217687	5.21652	chr9_115217624_115217687	64	5.31073	8.13443	12	115217624	2025-12-01
ENST00000646338.1;ENST00000374016.5	Intron	chr9	chr9:115355151-115355416	115355316	4.60396	chr9_115355251_115355316	66	4.38939	7.13404	12	115355251	AL691420.1;DEC1
ENST00000373986.7;ENST00000288520.9;ENST00000341734.8;ENST00000361209.6;ENST00000418250.1;ENST00000361477.7;ENST00000313400.8	Intron	chr9	chr9:116541493-116541801	116541701	8.68194	chr9_116541593_116541701	109	10.7799	13.9379	12	116541593	ASTN2;ASTN2-AS1
ENST00000451303.1;ENST00000373823.7;ENST00000434663.5	Intron	chr9	chr9:121213261-121213520	121213420	5.58828	chr9_121213361_121213420	60	5.86937	8.73304	12	121213361	RAB14;GSN
ENST00000489314.1	Promoter	chr9	chr9:121599465-121599734	121599634	4.12014	chr9_121599565_121599634	70	3.63003	6.32318	12	121599565	DAB2IP
ENST00000373764.7;ENST00000536616.5;ENST00000486801.1	Intron	chr9	chr9:122180732-122181008	122180908	7.8165	chr9_122180832_122180908	77	9.30397	12.3803	12	122180832	MORN5
ENST00000410419.1	Promoter	chr9	chr9:122943754-122944012	122943912	6.5172	chr9_122943854_122943912	59	7.26555	10.2243	12	122943854	RNY1P15
ENST00000446480.5;ENST00000373615.8;ENST00000429482.1;ENST00000488674.2	Intergenic	chr9	chr9:124126854-124127140	124127040	7.10796	chr9_124126954_124127040	87	8.1735	11.1871	12	124126954	LHX2;AC006450.2
ENST00000373584.7;ENST00000416460.6;ENST00000487099.6;ENST00000344523.8	Intron	chr9	chr9:124711978-124712241	124712141	5.58828	chr9_124712078_124712141	64	5.86937	8.73304	12	124712078	NR6A1
ENST00000373312.3;ENST00000373314.7;ENST00000478917.1;ENST00000484348.2;ENST00000468379.1	Intron	chr9	chr9:127557383-127557655	127557555	5.58828	chr9_127557483_127557555	73	5.86937	8.73304	12	127557483	FAM129B
ENST00000493042.1;ENST00000372398.5;ENST00000630865.1	Intron	chr9	chr9:130215754-130216015	130215915	3.55912	chr9_130215854_130215915	62	2.75052	5.34883	12	130215854	NCS1
ENST00000476719.1;ENST00000298545.3;ENST00000477396.5	Intron	chr9	chr9:132800150-132800464	132800364	3.72834	chr9_132800250_132800364	115	3.02367	5.64729	12	132800250	AK8
ENST00000411342.6;ENST00000430235.7;ENST00000481245.6;ENST00000425740.7;ENST00000417535.7;ENST00000534940.6;ENST00000498153.6;ENST00000477940.6;ENST00000355432.8;ENST00000381509.8;ENST00000475167.6;ENST00000381401.10;ENST00000355805.7;ENST00000381529.8;ENST00000580266.6;ENST00000486791.6;ENST00000463763.6;ENST00000381500.6;ENST00000432757.6;ENST00000602357.6;ENST00000381333.9;ENST00000484026.6;ENST00000501036.7;ENST00000331035.9;ENST00000381469.7;ENST00000419737.7;ENST00000432318.8;ENST00000434938.7;ENST00000478256.6;ENST00000381524.8;ENST00000443929.6;ENST00000494969.7;ENST00000412290.6;ENST00000475259.6;ENST00000493312.6;ENST00000491683.6;ENST00000420411.7;ENST00000381317.8	Intergenic	chrX	chrX:1330710-1330980	1330880	3.55912	chrX_1330810_1330880	71	2.75052	5.34883	12	1330810	ASMTL;CSF2RA;MIR3690;ASMTL-AS1;SLC25A6;LINC00106;RNA5SP498;IL3RA
ENST00000381297.9	Promoter	chrX	chrX:1536206-1536490	1536390	7.8165	chrX_1536306_1536390	85	9.30397	12.3803	12	1536306	P2RY8
	Intergenic	chrX	chrX:4139775-4140069	4139969	9.76288	chrX_4139875_4139969	95	12.899	16.1603	12	4139875
	Intergenic	chrX	chrX:4240846-4241292	4241192	4.89113	chrX_4240946_4241192	247	4.8162	7.6059	12	4240946
ENST00000380913.7	Intron	chrX	chrX:9845594-9845919	9845819	7.10796	chrX_9845694_9845819	126	8.1735	11.1871	12	9845694	SHROOM2
ENST00000380861.8;ENST00000452575.1;ENST00000365599.1;ENST00000380913.7;ENST00000445307.4;ENST00000430057.1;ENST00000493668.1;ENST00000418909.6;ENST00000466248.1	Intergenic	chrX	chrX:10003552-10003871	10003771	7.10796	chrX_10003652_10003771	120	8.1735	11.1871	12	10003652	CLDN34;SHROOM2;RF00019;WWC3-AS1;WWC3
ENST00000380861.8	Exon	chrX	chrX:10142279-10142639	10142539	9.76288	chrX_10142379_10142539	161	12.899	16.1603	12	10142379	WWC3
ENST00000380829.5;ENST00000380833.8;ENST00000421085.6	Intron	chrX	chrX:10217304-10217610	10217510	8.68194	chrX_10217404_10217510	107	10.7799	13.9379	12	10217404	CLCN4
ENST00000648207.1;ENST00000473380.2;ENST00000648889.1;ENST00000649308.1	Exon	chrX	chrX:11768097-11768381	11768281	9.76288	chrX_11768197_11768281	85	12.899	16.1603	12	11768197	MSL3
ENST00000380635.5;ENST00000380636.1;ENST00000380633.1;ENST00000451311.6	Promoter	chrX	chrX:12976312-12976599	12976499	3.91446	chrX_12976412_12976499	88	3.30658	5.97083	12	12976412	TMSB4X
ENST00000489126.1;ENST00000643728.1;ENST00000460386.1;ENST00000324138.7;ENST00000461777.1;ENST00000482354.5;ENST00000646255.1;ENST00000398334.5;ENST00000452869.1;ENST00000497603.2;ENST00000448018.1;ENST00000380492.7;ENST00000495110.1	Intergenic	chrX	chrX:14936591-14936903	14936803	7.10796	chrX_14936691_14936803	113	8.1735	11.1871	12	14936691	MOSPD2;TPT1P14;FANCB
ENST00000397821.7;ENST00000379697.7	Intron	chrX	chrX:19849478-19849762	19849662	9.39918	chrX_19849578_19849662	85	12.1403	15.3656	12	19849578	SH3KBP1
ENST00000478094.1;ENST00000457085.1;ENST00000603134.1;ENST00000404933.6;ENST00000379404.5	Promoter	chrX	chrX:21940927-21941251	21941151	4.83349	chrX_21941027_21941151	125	4.72908	7.51164	12	21941027	U73023.1;SMS
ENST00000379226.8;ENST00000490078.2	Intron	chrX	chrX:23889611-23889873	23889773	7.10796	chrX_23889711_23889773	63	8.1735	11.1871	12	23889711	APOO
ENST00000378962.3	Intergenic	chrX	chrX:30489418-30489699	30489599	5.58828	chrX_30489518_30489599	82	5.86937	8.73304	12	30489518	CXorf21
ENST00000288422.3	Promoter	chrX	chrX:30888762-30889021	30888921	4.88704	chrX_30888862_30888921	60	4.81165	7.5992	12	30888862	TAB3
ENST00000449135.6;ENST00000446060.1;ENST00000378628.8;ENST00000465127.1;ENST00000484460.5;ENST00000463135.1;ENST00000543642.5;ENST00000466533.5;ENST00000542554.5;ENST00000491253.1	Intergenic	chrX	chrX:37302614-37302910	37302810	10.8995	chrX_37302714_37302810	97	15.771	19.1679	12	37302714	MOB1AP2;PRRG1;AF241726.2
ENST00000465127.1	Intron	chrX	chrX:37756407-37756675	37756575	8.31285	chrX_37756507_37756575	69	10.1342	13.2563	12	37756507	AF241726.2
ENST00000567273.1	Promoter	chrX	chrX:37905728-37905987	37905887	6.0171	chrX_37905828_37905887	60	6.5126	9.4205	12	37905828	AL121578.3
ENST00000378482.6;ENST00000475216.5;ENST00000286824.6;ENST00000480976.5;ENST00000471410.5	Promoter	chrX	chrX:38561163-38561471	38561371	3.72834	chrX_38561263_38561371	109	3.02367	5.64729	12	38561263	TSPAN7
ENST00000580135.1	Intergenic	chrX	chrX:39633283-39633552	39633452	3.40459	chrX_39633383_39633452	70	2.49573	5.07239	12	39633383	MIR3937
ENST00000397254.2;ENST00000647044.1;ENST00000642620.1;ENST00000435093.1;ENST00000470584.1;ENST00000378062.5	Intergenic	chrX	chrX:44011576-44011841	44011741	6.5172	chrX_44011676_44011741	66	7.26555	10.2243	12	44011676	NDP;AL034370.1;NDP-AS1
ENST00000638776.1	Promoter	chrX	chrX:47623722-47623996	47623896	4.60396	chrX_47623822_47623896	75	4.38939	7.13404	12	47623822	AL009172.2
ENST00000343894.8;ENST00000247161.7;ENST00000376983.7	Intron	chrX	chrX:47644724-47645072	47644972	5.58828	chrX_47644824_47644972	149	5.86937	8.73304	12	47644824	ELK1
ENST00000482218.2;ENST00000218068.6;ENST00000376091.7;ENST00000474146.1;ENST00000478785.1;ENST00000437322.2;ENST00000364471.1;ENST00000402231.1;ENST00000376141.5;ENST00000376088.7;ENST00000621775.1	Intergenic	chrX	chrX:49884315-49884596	49884496	8.68194	chrX_49884415_49884496	82	10.7799	13.9379	12	49884415	RNU6-421P;USP27X;USP27X-AS1;CLCN5;PAGE4;AC236430.1
ENST00000375625.3;ENST00000497416.1;ENST00000408548.1;ENST00000498483.5;ENST00000286049.2;ENST00000375626.7;ENST00000479281.5;ENST00000619508.1;ENST00000471932.5;ENST00000599522.6;ENST00000467526.1;ENST00000616455.1;ENST00000474812.1;ENST00000459685.5;ENST00000497348.1;ENST00000477634.5	Intergenic	chrX	chrX:52271286-52271571	52271471	8.68194	chrX_52271386_52271471	86	10.7799	13.9379	12	52271386	XAGE2;MAGED4;SNORA11D;AC231759.1;MIR8088;AC245177.1
ENST00000396282.6	Promoter	chrX	chrX:54021413-54021676	54021576	6.0171	chrX_54021513_54021576	64	6.5126	9.4205	12	54021513	PHF8
ENST00000636519.1;ENST00000342972.2;ENST00000583537.3	Promoter	chrX	chrX:55451935-55452280	55452180	8.68194	chrX_55452035_55452180	146	10.7799	13.9379	12	55452035	MIR4536-1;MIR4536-2;MAGEH1
ENST00000374908.1;ENST00000374906.3;ENST00000614076.1	Promoter	chrX	chrX:57137028-57137328	57137228	10.8995	chrX_57137128_57137228	101	15.771	19.1679	12	57137128	SPIN2A
ENST00000360270.6;ENST00000609672.5	Intron	chrX	chrX:65720718-65720995	65720895	4.89113	chrX_65720818_65720895	78	4.8162	7.6059	12	65720818	MSN
ENST00000426799.1	Promoter	chrX	chrX:65822273-65822558	65822458	5.58828	chrX_65822373_65822458	86	5.86937	8.73304	12	65822373	AL450487.1
ENST00000523864.5;ENST00000374599.7;ENST00000252336.10	Intron	chrX	chrX:68659285-68659653	68659553	4.60396	chrX_68659385_68659553	169	4.38939	7.13404	12	68659385	STARD8
ENST00000627173.1	Promoter	chrX	chrX:71698156-71698430	71698330	5.58828	chrX_71698256_71698330	75	5.86937	8.73304	12	71698256	LINC00891
ENST00000636596.1	Promoter	chrX	chrX:71870748-71871112	71871012	6.0171	chrX_71870848_71871012	165	6.5126	9.4205	12	71870848	BX119927.1
ENST00000648970.1;ENST00000650627.1;ENST00000434839.2;ENST00000650637.1;ENST00000635841.1;ENST00000429829.6;ENST00000618930.1	Promoter	chrX	chrX:73850418-73850728	73850628	8.68194	chrX_73850518_73850628	111	10.7799	13.9379	12	73850518	XIST;RF01880
ENST00000055682.11;ENST00000642681.1;ENST00000616200.1	Intron	chrX	chrX:74815586-74815855	74815755	4.89113	chrX_74815686_74815755	70	4.8162	7.6059	12	74815686	NEXMIF
ENST00000373304.3;ENST00000480681.1;ENST00000420795.2;ENST00000493254.1;ENST00000341864.5;ENST00000614798.1	Intergenic	chrX	chrX:78237152-78237446	78237346	7.8165	chrX_78237252_78237346	95	9.30397	12.3803	12	78237252	FNDC3CP;TAF9B;CYSLTR1
ENST00000504220.6;ENST00000373094.5;ENST00000373097.5;ENST00000361724.3;ENST00000298274.12;ENST00000373088.5;ENST00000410508.1;ENST00000406881.3;ENST00000361655.6	Intergenic	chrX	chrX:91770852-91771133	91771033	8.68194	chrX_91770952_91771033	82	10.7799	13.9379	12	91770952	PCDH11X;RNU2-26P
ENST00000420303.2	Intergenic	chrX	chrX:94309925-94310189	94310089	5.21652	chrX_94310025_94310089	65	5.31073	8.13443	12	94310025	AL390840.1
ENST00000332262.9;ENST00000535209.5;ENST00000543253.5;ENST00000483720.5;ENST00000486814.1	Promoter	chrX	chrX:102713401-102713665	102713565	8.68194	chrX_102713501_102713565	65	10.7799	13.9379	12	102713501	GPRASP2
ENST00000372582.5	Intron	chrX	chrX:105057893-105058158	105058058	5.58828	chrX_105057993_105058058	66	5.86937	8.73304	12	105057993	IL1RAPL2
ENST00000372390.8;ENST00000372435.9;ENST00000506081.5;ENST00000645903.1;ENST00000510887.5;ENST00000645638.1;ENST00000372384.6;ENST00000315660.8;ENST00000439554.1;ENST00000514426.1;ENST00000502650.1;ENST00000480691.2;ENST00000372382.8;ENST00000643795.1;ENST00000372383.8;ENST00000514897.5;ENST00000646815.1;ENST00000503515.1;ENST00000276185.8;ENST00000372397.6;ENST00000486554.1;ENST00000372418.3;ENST00000372419.3;ENST00000644642.1;ENST00000372428.8	Intergenic	chrX	chrX:107655133-107655452	107655352	7.8165	chrX_107655233_107655352	120	9.30397	12.3803	12	107655233	TSC22D3;FRMPD3;PRPS1
ENST00000503515.1;ENST00000486554.1;ENST00000372390.8	Promoter	chrX	chrX:107714402-107714675	107714575	5.58828	chrX_107714502_107714575	74	5.86937	8.73304	12	107714502	TSC22D3
ENST00000218006.2;ENST00000399414.2	Intergenic	chrX	chrX:109352120-109352413	109352313	10.8995	chrX_109352220_109352313	94	15.771	19.1679	12	109352220	AL034403.1;GUCY2F
ENST00000371968.7;ENST00000478229.1	Promoter	chrX	chrX:112680056-112680341	112680241	9.76288	chrX_112680156_112680241	86	12.899	16.1603	12	112680156	LHFPL1
ENST00000603201.1;ENST00000516632.1;ENST00000539310.5;ENST00000607680.5;ENST00000481823.5;ENST00000606397.1;ENST00000355899.7;ENST00000289290.7;ENST00000619615.1;ENST00000489283.5;ENST00000626746.2	Intergenic	chrX	chrX:115508656-115508914	115508814	4.89113	chrX_115508756_115508814	59	4.8162	7.6059	12	115508756	PLS3;RF00264;PLS3-AS1;AC239600.1;AC239600.2
ENST00000440464.5;ENST00000480821.1;ENST00000371369.8;ENST00000519908.1;ENST00000309720.9	Promoter	chrX	chrX:120309467-120309844	120309744	6.5172	chrX_120309567_120309744	178	7.26555	10.2243	12	120309567	TMEM255A
ENST00000371313.2;ENST00000304661.5	Promoter	chrX	chrX:120628692-120628975	120628875	7.10796	chrX_120628792_120628875	84	8.1735	11.1871	12	120628792	C1GALT1C1
ENST00000635518.1;ENST00000469481.1;ENST00000635645.1	Intron	chrX	chrX:124274482-124274753	124274653	7.8165	chrX_124274582_124274653	72	9.30397	12.3803	12	124274582	STAG2;SH2D1A;TEX13D
ENST00000486673.1;ENST00000357121.5;ENST00000646010.1;ENST00000371113.8	Intron	chrX	chrX:129553912-129554206	129554106	5.21652	chrX_129554012_129554106	95	5.31073	8.13443	12	129554012	OCRL
ENST00000646914.1;ENST00000463271.1;ENST00000646010.1;ENST00000478420.1;ENST00000647245.1;ENST00000371123.5;ENST00000516361.2;ENST00000486673.1;ENST00000617310.4;ENST00000371121.4;ENST00000357121.5;ENST00000371122.8;ENST00000429967.2;ENST00000371113.8	Intergenic	chrX	chrX:129601151-129601453	129601353	10.251	chrX_129601251_129601353	103	14.0198	17.333	12	129601251	OCRL;SMARCA1;APLN;RF01169
ENST00000646914.1;ENST00000463271.1;ENST00000646010.1;ENST00000478420.1;ENST00000647245.1;ENST00000371123.5;ENST00000516361.2;ENST00000486673.1;ENST00000617310.4;ENST00000371121.4;ENST00000357121.5;ENST00000371122.8;ENST00000429967.2;ENST00000371113.8	Intergenic	chrX	chrX:129605495-129605763	129605663	9.76288	chrX_129605595_129605663	69	12.899	16.1603	12	129605595	OCRL;SMARCA1;APLN;RF01169
ENST00000476532.1;ENST00000356892.3;ENST00000371106.3;ENST00000614439.1;ENST00000371064.7;ENST00000371105.7;ENST00000432513.1;ENST00000357166.10;ENST00000429967.2	Intergenic	chrX	chrX:129706500-129706784	129706684	6.0171	chrX_129706600_129706684	85	6.5126	9.4205	12	129706600	RF00017;ZDHHC9;AL023653.1;APLN;SASH3;XPNPEP2
ENST00000649541.1;ENST00000394346.2;ENST00000649391.1;ENST00000363717.1;ENST00000637577.2;ENST00000427391.2;ENST00000650184.1;ENST00000438615.1;ENST00000435914.1;ENST00000647966.1;ENST00000648028.1	Intergenic	chrX	chrX:131841409-131841770	131841670	9.76288	chrX_131841509_131841670	162	12.899	16.1603	12	131841509	MCRIP2P1;FIRRE;RNA5SP514;AL008629.1;PNKDP1
ENST00000394299.6;ENST00000370818.7;ENST00000631057.2	Intron	chrX	chrX:133574807-133575094	133574994	7.8165	chrX_133574907_133574994	88	9.30397	12.3803	12	133574907	GPC3
ENST00000438135.1	Promoter	chrX	chrX:134520937-134521200	134521100	6.5172	chrX_134521037_134521100	64	7.26555	10.2243	12	134521037	AC004383.1
ENST00000637286.1;ENST00000430820.1;ENST00000603663.1;ENST00000439434.1;ENST00000417443.2;ENST00000639893.1;ENST00000364570.1;ENST00000493637.6;ENST00000481908.5;ENST00000615578.1;ENST00000370752.4;ENST00000426910.1	Intergenic	chrX	chrX:135477602-135477905	135477805	10.8995	chrX_135477702_135477805	104	15.771	19.1679	12	135477702	AL450472.1;AL450472.3;AL450472.2;INTS6L;RNA5SP515;INTS6L-AS1;CROCCP1;SMIM10L2A
ENST00000636092.1;ENST00000637234.1;ENST00000305963.2;ENST00000636347.1;ENST00000637195.1	Promoter	chrX	chrX:135973033-135973324	135973224	5.21652	chrX_135973133_135973224	92	5.31073	8.13443	12	135973133	MMGT1;SLC9A6
ENST00000455153.1	Promoter	chrX	chrX:140689219-140689498	140689398	6.5172	chrX_140689319_140689398	80	7.26555	10.2243	12	140689319	AL844175.1
ENST00000511776.1;ENST00000600449.7;ENST00000507237.5;ENST00000502900.2;ENST00000612022.1;ENST00000611119.4	Promoter	chrX	chrX:149630694-149630961	149630861	7.8165	chrX_149630794_149630861	68	9.30397	12.3803	12	149630794	TMEM185A
ENST00000490316.6;ENST00000439546.6;ENST00000370390.7;ENST00000429965.6;ENST00000485376.5;ENST00000434699.6;ENST00000445323.6;ENST00000493995.6;ENST00000542156.5	Promoter	chrX	chrX:150693233-150693542	150693442	7.10796	chrX_150693333_150693442	110	8.1735	11.1871	12	150693333	MTMR1
ENST00000393842.5;ENST00000349466.6;ENST00000359149.7;ENST00000263519.4;ENST00000370186.5	Intron	chrX	chrX:153564111-153564414	153564314	6.0171	chrX_153564211_153564314	104	6.5126	9.4205	12	153564211	ATP2B3
ENST00000480496.3	Promoter	chrX	chrX:153667928-153668201	153668101	4.89113	chrX_153668028_153668101	74	4.8162	7.6059	12	153668028	RN7SL687P
ENST00000442093.5;ENST00000218104.5;ENST00000345046.11;ENST00000430088.1;ENST00000468947.1;ENST00000647529.1;ENST00000423827.5;ENST00000645377.1;ENST00000429550.5;ENST00000370129.4;ENST00000416815.5;ENST00000645802.1;ENST00000458587.7	Promoter	chrX	chrX:153723326-153723630	153723530	4.60396	chrX_153723426_153723530	105	4.38939	7.13404	12	153723426	BCAP31;ABCD1
ENST00000416319.5;ENST00000601944.1;ENST00000369575.7;ENST00000442033.1;ENST00000612051.1;ENST00000625204.1;ENST00000447601.6;ENST00000422680.5;ENST00000497506.5;ENST00000328435.2;ENST00000437536.2;ENST00000647501.1;ENST00000492763.1;ENST00000393572.5;ENST00000440286.5;ENST00000439227.5;ENST00000618670.4;ENST00000369620.6;ENST00000599837.2;ENST00000488434.1;ENST00000621232.5;ENST00000440318.5;ENST00000322269.10;ENST00000489497.1;ENST00000433845.1;ENST00000497281.5;ENST00000413620.5;ENST00000617207.4;ENST00000611176.4;ENST00000359887.4;ENST00000475657.1;ENST00000475685.1;ENST00000594239.5;ENST00000593606.2;ENST00000612856.4;ENST00000621967.4;ENST00000421517.5;ENST00000369643.5;ENST00000247306.4;ENST00000612193.1;ENST00000567614.1;ENST00000619941.4;ENST00000598177.2;ENST00000615874.4;ENST00000611773.1;ENST00000369568.8;ENST00000496390.5;ENST00000443279.1;ENST00000442929.1;ENST00000393564.6;ENST00000434658.6;ENST00000369585.3;ENST00000412894.5;ENST00000419205.5;ENST00000441884.1;ENST00000445622.5;ENST00000426266.5;ENST00000393562.8;ENST00000454973.1;ENST00000617838.1;ENST00000492469.2;ENST00000359889.9;ENST00000611071.4;ENST00000424127.2;ENST00000440967.5;ENST00000449971.5;ENST00000369641.7;ENST00000615186.4;ENST00000625031.1;ENST00000490651.1;ENST00000433619.2;ENST00000593346.1;ENST00000457212.5	Intergenic	chrX	chrX:154596442-154596751	154596651	7.8165	chrX_154596542_154596651	110	9.30397	12.3803	12	154596542	ATF4P2;ATF4P1;FAM3A;AC244107.2;G6PD;AC244090.1;OR3B1P;AC244090.2;GAB3;FAM223B;IKBKG;IKBKGP1;FAM223A;CTAG2;AC244107.1;CTAG1A;CTAG1B
ENST00000491683.6_PAR_Y;ENST00000602357.6_PAR_Y;ENST00000493312.6_PAR_Y;ENST00000484026.6_PAR_Y;ENST00000425740.7_PAR_Y;ENST00000412290.6_PAR_Y;ENST00000534940.6_PAR_Y;ENST00000443929.6_PAR_Y;ENST00000381529.8_PAR_Y;ENST00000481245.6_PAR_Y;ENST00000430235.7_PAR_Y;ENST00000355805.7_PAR_Y;ENST00000411342.6_PAR_Y;ENST00000498153.6_PAR_Y;ENST00000331035.9_PAR_Y;ENST00000475259.6_PAR_Y;ENST00000477940.6_PAR_Y;ENST00000475167.6_PAR_Y;ENST00000355432.8_PAR_Y;ENST00000381500.6_PAR_Y;ENST00000381509.8_PAR_Y;ENST00000432757.6_PAR_Y;ENST00000420411.7_PAR_Y;ENST00000417535.7_PAR_Y;ENST00000478256.6_PAR_Y;ENST00000494969.7_PAR_Y;ENST00000463763.6_PAR_Y;ENST00000381524.8_PAR_Y;ENST00000381469.7_PAR_Y;ENST00000432318.8_PAR_Y;ENST00000434938.7_PAR_Y;ENST00000501036.7_PAR_Y;ENST00000486791.6_PAR_Y;ENST00000419737.7_PAR_Y;ENST00000381401.10_PAR_Y;ENST00000381317.8_PAR_Y;ENST00000580266.6_PAR_Y;ENST00000381333.9_PAR_Y	Intergenic	chrY	chrY:1330710-1330980	1330880	3.55912	chrY_1330810_1330880	71	2.75052	5.34883	12	1330810	ASMTL;CSF2RA;MIR3690;ASMTL-AS1;SLC25A6;LINC00106;RNA5SP498;IL3RA
ENST00000412516.7_PAR_Y;ENST00000334651.10_PAR_Y	Intron	chrY	chrY:2247443-2247707	2247607	9.76288	chrY_2247543_2247607	65	12.899	16.1603	12	2247543	DHRSX
ENST00000215473.7;ENST00000333703.8;ENST00000400457.3;ENST00000516659.1;ENST00000620615.4;ENST00000621505.1;ENST00000362095.9;ENST00000618284.1;ENST00000622595.1;ENST00000622698.4	Intergenic	chrY	chrY:4991789-4992070	4991970	8.68194	chrY_4991889_4991970	82	10.7799	13.9379	12	4991889	PCDH11Y;RNU2-57P;AC010722.1
ENST00000430307.1	Intergenic	chrY	chrY:6115697-6115973	6115873	6.0171	chrY_6115797_6115873	77	6.5126	9.4205	12	6115797	DLGAP5P1
ENST00000641078.1;ENST00000641562.1;ENST00000642026.1	Intron	chr1	chr1:3982384-3982757	3982657	6.01588	chr1_3982484_3982657	174	6.2157	9.10556	11	3982484	AL805961.1
ENST00000234875.8	Exon	chr1	chr1:6185820-6186116	6186016	5.55425	chr1_6185920_6186016	97	5.53288	8.36824	11	6185920	RPL22
ENST00000466994.5;ENST00000462296.5;ENST00000377939.4;ENST00000484435.1;ENST00000455744.1	Promoter	chr1	chr1:6205176-6205436	6205336	4.01412	chr1_6205276_6205336	61	3.23159	5.88839	11	6205276	RNF207;AL031847.1;RPL22
ENST00000303635.11	Intron	chr1	chr1:7075391-7075652	7075552	7.21523	chr1_7075491_7075552	62	8.0819	11.0864	11	7075491	CAMTA1
ENST00000400906.1	Exon	chr1	chr1:9010078-9010336	9010236	6.01588	chr1_9010178_9010236	59	6.2157	9.10556	11	9010178	SLC2A7
ENST00000438401.1	Promoter	chr1	chr1:12822648-12822913	12822813	5.55425	chr1_12822748_12822813	66	5.53288	8.36824	11	12822748	LINC01784
ENST00000384703.1;ENST00000619661.2;ENST00000330881.6;ENST00000376189.5;ENST00000621994.2;ENST00000418187.1;ENST00000616979.4;ENST00000617807.2;ENST00000614839.4;ENST00000415464.6;ENST00000436041.5;ENST00000611860.1;ENST00000458709.1;ENST00000610289.2	Intergenic	chr1	chr1:13019888-13020195	13020095	5.55425	chr1_13019988_13020095	108	5.53288	8.36824	11	13019988	PRAMEF29P;HNRNPCL3;HNRNPCL2;PRAMEF27;PRAMEF25;RNU6-1072P;PRAMEF6;PRAMEF7;PRAMEF34P;PRAMEF35P;PRAMEF28P
ENST00000622421.2;ENST00000384780.1;ENST00000624207.1;ENST00000638454.1;ENST00000437631.1;ENST00000621994.2;ENST00000625019.2;ENST00000357367.6;ENST00000448180.1;ENST00000614831.1;ENST00000437300.2;ENST00000323770.7;ENST00000434606.1;ENST00000624297.2;ENST00000415919.2;ENST00000621519.4;ENST00000431596.1;ENST00000504262.1	Intergenic	chr1	chr1:13208786-13209072	13208972	4.81525	chr1_13208886_13208972	87	4.43587	7.19038	11	13208886	PRAMEF36P;PRAMEF33;PRAMEF18;PRAMEF13;RNU6-771P;HNRNPCL2;HNRNPCL4;PRAMEF26;PRAMEF5;AC245056.1;PRAMEF31P;PRAMEF8;PRAMEF9;PRAMEF32P
ENST00000376101.3;ENST00000334600.6;ENST00000432559.2;ENST00000437300.2;ENST00000316412.9;ENST00000602960.1;ENST00000357367.6;ENST00000602491.1;ENST00000614831.1;ENST00000384780.1;ENST00000376098.4;ENST00000376152.2;ENST00000621519.4;ENST00000622421.2;ENST00000431596.1	Intergenic	chr1	chr1:13354539-13354836	13354736	5.15842	chr1_13354639_13354736	98	4.93835	7.73831	11	13354639	PRAMEF20;PRAMEF33;PRAMEF19;PRAMEF17;RNU6-771P;PRAMEF15;AC243961.1;PRAMEF5;PRAMEF8;PRAMEF14;PRAMEF32P
ENST00000636203.1;ENST00000376030.6;ENST00000491547.1;ENST00000503743.5	Intron	chr1	chr1:14782940-14783202	14783102	6.01588	chr1_14783040_14783102	63	6.2157	9.10556	11	14783040	KAZN
ENST00000460293.1;ENST00000648847.1	Promoter	chr1	chr1:17239404-17239748	17239648	3.61335	chr1_17239504_17239648	145	2.62585	5.21617	11	17239504	PADI1
ENST00000468526.1;ENST00000540617.5;ENST00000374840.7;ENST00000539907.5	Intron	chr1	chr1:21539913-21540199	21540099	4.81525	chr1_21540013_21540099	87	4.43587	7.19038	11	21540013	ALPL
ENST00000644714.1;ENST00000374695.7	Intron	chr1	chr1:21866036-21866304	21866204	6.01588	chr1_21866136_21866204	69	6.2157	9.10556	11	21866136	HSPG2
ENST00000374434.3;ENST00000429191.1;ENST00000448831.1;ENST00000439239.2	Intron	chr1	chr1:24070907-24071178	24071078	8.0141	chr1_24071007_24071078	72	9.43473	12.5194	11	24071007	MYOM3;AL591178.2;AL591178.1
ENST00000524724.5;ENST00000439059.2;ENST00000327535.5;ENST00000374419.1;ENST00000356046.6;ENST00000236255.4;ENST00000437965.1;ENST00000461318.1;ENST00000361548.8;ENST00000350501.9;ENST00000374418.3;ENST00000528064.5;ENST00000530984.1;ENST00000374421.7;ENST00000327575.6;ENST00000528181.1	Intergenic	chr1	chr1:24248941-24249224	24249124	5.15842	chr1_24249041_24249124	84	4.93835	7.73831	11	24249041	IFNLR1;GRHL3;AL590683.1;AL138902.1
ENST00000516381.1;ENST00000516882.1	Promoter	chr1	chr1:26004483-26004762	26004662	5.15842	chr1_26004583_26004662	80	4.93835	7.73831	11	26004583	RF00492;RF00283
ENST00000361720.9;ENST00000435827.6	Promoter	chr1	chr1:26900346-26900618	26900518	5.55425	chr1_26900446_26900518	73	5.53288	8.36824	11	26900446	NUDC;GPATCH3
ENST00000374089.5;ENST00000447808.1	Promoter	chr1	chr1:27102721-27102991	27102891	5.55425	chr1_27102821_27102891	71	5.53288	8.36824	11	27102821	SLC9A1
ENST00000373779.7;ENST00000345512.7;ENST00000460170.2;ENST00000428026.6	Intron	chr1	chr1:29249169-29249477	29249377	4.24981	chr1_29249269_29249377	109	3.59197	6.27617	11	29249269	PTPRU
ENST00000515851.1	Intergenic	chr1	chr1:29513361-29513667	29513567	6.01588	chr1_29513461_29513567	107	6.2157	9.10556	11	29513461	AL671862.1
ENST00000422638.1;ENST00000641702.1	Intergenic	chr1	chr1:29793061-29793323	29793223	5.55425	chr1_29793161_29793223	63	5.53288	8.36824	11	29793161	AL645944.2;AC092265.1
ENST00000441046.1;ENST00000445180.2	Intergenic	chr1	chr1:30087512-30087798	30087698	10.061	chr1_30087612_30087698	87	14.0236	17.3384	11	30087612	LINC01648;AL137076.1
ENST00000289248.6;ENST00000372990.5;ENST00000433671.2	Intron	chr1	chr1:38911505-38911766	38911666	8.0141	chr1_38911605_38911666	62	9.43473	12.5194	11	38911605	RHBDL2;AL139260.1
ENST00000446772.1	Promoter	chr1	chr1:39793720-39793988	39793888	6.84757	chr1_39793820_39793888	69	7.49239	10.4636	11	39793820	AL033527.1
ENST00000463465.1	Promoter	chr1	chr1:42764225-42764493	42764393	4.01412	chr1_42764325_42764393	69	3.23159	5.88839	11	42764325	P3H1
ENST00000607988.5	Promoter	chr1	chr1:44036624-44036904	44036804	6.5612	chr1_44036724_44036804	81	7.04722	9.98962	11	44036724	AL139220.2
ENST00000372207.3	Promoter	chr1	chr1:44786154-44786434	44786334	4.81525	chr1_44786254_44786334	81	4.43587	7.19038	11	44786254	BEST4
ENST00000635446.1;ENST00000439795.1	Intron	chr1	chr1:48061235-48061510	48061410	6.01588	chr1_48061335_48061410	76	6.2157	9.10556	11	48061335	AL356289.1
ENST00000489956.1;ENST00000371833.3;ENST00000463562.1;ENST00000480399.1	Promoter	chr1	chr1:48776609-48777215	48777115	6.5612	chr1_48776709_48777115	407	7.04722	9.98962	11	48776709	BEND5
ENST00000642061.1;ENST00000396153.6;ENST00000641957.1;ENST00000641188.1;ENST00000423464.1;ENST00000641749.1;ENST00000641778.1;ENST00000418121.5;ENST00000494400.5;ENST00000424664.1;ENST00000371778.5;ENST00000456841.2;ENST00000641951.1;ENST00000404795.3;ENST00000641192.1;ENST00000435986.1;ENST00000641180.1;ENST00000641628.1	Intergenic	chr1	chr1:50369888-50370155	50370055	6.5612	chr1_50369988_50370055	68	7.04722	9.98962	11	50369988	AL596275.1;AL596275.2;FAF1;AL049637.1;AL049637.2;DMRTA2;HMGB1P45;FCF1P6
ENST00000524582.1;ENST00000355809.4;ENST00000528642.5;ENST00000607321.1;ENST00000481133.1;ENST00000424164.1;ENST00000481528.1;ENST00000469810.1;ENST00000257177.8;ENST00000371541.5;ENST00000401050.7;ENST00000497120.1;ENST00000361314.4;ENST00000371544.7;ENST00000473856.5;ENST00000459779.1;ENST00000517870.1;ENST00000422983.1;ENST00000440303.5;ENST00000470626.1;ENST00000484723.6	Intergenic	chr1	chr1:52559698-52559983	52559883	4.81525	chr1_52559798_52559883	86	4.43587	7.19038	11	52559798	SHISAL2A;EEF1GP7;TUT4;GPX7;AL591167.1
ENST00000361314.4;ENST00000459779.1	Promoter	chr1	chr1:52602405-52602784	52602684	5.82272	chr1_52602505_52602684	180	5.92607	8.79629	11	52602505	GPX7
ENST00000480045.5;ENST00000306052.10;ENST00000347547.6;ENST00000496580.1;ENST00000371454.6;ENST00000354412.7;ENST00000465675.5	Intron	chr1	chr1:53316122-53316438	53316338	5.55425	chr1_53316222_53316338	117	5.53288	8.36824	11	53316222	LRP8
ENST00000371348.5;ENST00000194214.9;ENST00000319223.8;ENST00000371370.7;ENST00000617230.2;ENST00000470395.1;ENST00000437410.2;ENST00000613679.4;ENST00000477905.1;ENST00000623000.1;ENST00000528946.5;ENST00000534069.5;ENST00000388876.3;ENST00000371376.1;ENST00000610607.4;ENST00000371337.3;ENST00000444055.1;ENST00000525202.5;ENST00000585250.1;ENST00000529589.5;ENST00000526329.1;ENST00000545928.5;ENST00000371331.1;ENST00000444987.1;ENST00000498272.1;ENST00000452421.5;ENST00000527060.5;ENST00000371344.5;ENST00000648983.1;ENST00000234831.9;ENST00000488884.1;ENST00000420619.5;ENST00000371362.7;ENST00000361921.7;ENST00000234827.5;ENST00000532493.5;ENST00000420738.5;ENST00000525044.5;ENST00000371360.1;ENST00000624679.1;ENST00000371377.3;ENST00000371341.5;ENST00000371368.5;ENST00000489675.1;ENST00000524406.5;ENST00000322679.10;ENST00000529329.1;ENST00000371378.6;ENST00000440019.5;ENST00000530084.5	Intergenic	chr1	chr1:54003577-54003836	54003736	4.51489	chr1_54003677_54003736	60	3.98967	6.70712	11	54003677	TCEANC2;HNRNPA3P12;LDLRAD1;HSPB11;LRRC42;DIO1;TMEM59;AL353898.1;AL353898.3;AL353898.2;MIR4781
ENST00000533946.5;ENST00000357475.8;ENST00000533209.5;ENST00000417664.6;ENST00000371319.7;ENST00000528787.1;ENST00000525990.1;ENST00000371320.7;ENST00000326956.11;ENST00000426150.5;ENST00000610401.4	Intron	chr1	chr1:54311055-54311338	54311238	6.01588	chr1_54311155_54311238	84	6.2157	9.10556	11	54311155	SSBP3
ENST00000422374.1;ENST00000634769.1;ENST00000646341.1;ENST00000643167.1	Intron	chr1	chr1:55604348-55604609	55604509	8.0141	chr1_55604448_55604509	62	9.43473	12.5194	11	55604448	AL603840.1
ENST00000485760.5	Intron	chr1	chr1:58290729-58291010	58290910	10.061	chr1_58290829_58290910	82	14.0236	17.3384	11	58290829	DAB1
ENST00000634569.1;ENST00000634502.1;ENST00000438195.5	Intron	chr1	chr1:59043789-59044091	59043991	9.01189	chr1_59043889_59043991	103	11.3791	14.5662	11	59043889	LINC01358
ENST00000371191.5	Intron	chr1	chr1:60903572-60903962	60903862	10.061	chr1_60903672_60903862	191	14.0236	17.3384	11	60903672	NFIA
ENST00000407417.7;ENST00000371187.7;ENST00000371185.6;ENST00000493627.1;ENST00000485903.6;ENST00000371191.5;ENST00000371184.6;ENST00000357977.5;ENST00000371189.8;ENST00000403491.7	Intron	chr1	chr1:61453114-61453396	61453296	7.21523	chr1_61453214_61453296	83	8.0819	11.0864	11	61453214	NFIA
ENST00000472357.1;ENST00000371180.6;ENST00000472989.5;ENST00000488206.5;ENST00000294613.9;ENST00000488410.5;ENST00000647399.1;ENST00000606498.5;ENST00000416440.2;ENST00000468586.5	Intergenic	chr1	chr1:61588718-61589002	61588902	6.01588	chr1_61588818_61588902	85	6.2157	9.10556	11	61588818	AC099791.3;TM2D1;AC099791.1
ENST00000317477.8;ENST00000371150.5;ENST00000371153.8;ENST00000364283.1;ENST00000354381.3	Intergenic	chr1	chr1:62325135-62325417	62325317	4.81525	chr1_62325235_62325317	83	4.43587	7.19038	11	62325235	KANK4;RNU6-371P
ENST00000443289.5;ENST00000635827.1;ENST00000371120.7;ENST00000637208.1;ENST00000317868.8;ENST00000635253.1;ENST00000635123.1;ENST00000634264.1;ENST00000251157.10;ENST00000454575.6;ENST00000414558.2;ENST00000340370.10;ENST00000404627.3;ENST00000371118.1;ENST00000453229.1;ENST00000636635.1	Intergenic	chr1	chr1:62759516-62759794	62759694	4.51489	chr1_62759616_62759694	79	3.98967	6.70712	11	62759616	ATG4C;DOCK7;AC103923.1
ENST00000371077.9;ENST00000371079.5;ENST00000608020.5;ENST00000646967.1;ENST00000424995.1;ENST00000545203.2;ENST00000608956.1;ENST00000371076.7;ENST00000464349.1;ENST00000611228.4	Intergenic	chr1	chr1:64269119-64269424	64269324	7.21523	chr1_64269219_64269324	106	8.0819	11.0864	11	64269219	ROR1-AS1;AL445205.1;UBE2U;ROR1
ENST00000290039.5	Promoter	chr1	chr1:64470675-64470940	64470840	5.15842	chr1_64470775_64470840	66	4.93835	7.73831	11	64470775	CACHD1
ENST00000650283.1;ENST00000426952.2;ENST00000634424.1;ENST00000384773.1;ENST00000230113.4;ENST00000370985.4;ENST00000370982.3;ENST00000473024.3;ENST00000484245.1;ENST00000370986.8;ENST00000635350.1;ENST00000617962.2;ENST00000460575.1;ENST00000648742.1;ENST00000414338.2	Intergenic	chr1	chr1:67614424-67614705	67614605	9.01189	chr1_67614524_67614605	82	11.3791	14.5662	11	67614524	HNRNPCP9;GADD45A;RN7SL392P;GNG12;LINC01702;RNU6-1031P;AL590559.1
ENST00000262346.6;ENST00000370944.8	Intron	chr1	chr1:70334443-70334710	70334610	8.0141	chr1_70334543_70334610	68	9.43473	12.5194	11	70334543	ANKRD13C
ENST00000263187.3	Intron	chr1	chr1:75855002-75855281	75855181	6.5612	chr1_75855102_75855181	80	7.04722	9.98962	11	75855102	MSH4
ENST00000370793.5;ENST00000370792.7;ENST00000524778.1;ENST00000524536.5;ENST00000530709.5;ENST00000370794.7;ENST00000528150.1;ENST00000525113.5	Intron	chr1	chr1:77748504-77748797	77748697	5.15842	chr1_77748604_77748697	94	4.93835	7.73831	11	77748604	USP33
ENST00000490600.6;ENST00000370589.6;ENST00000370587.5;ENST00000341115.8	Promoter	chr1	chr1:85048031-85048330	85048230	5.15842	chr1_85048131_85048230	100	4.93835	7.73831	11	85048131	MCOLN3
ENST00000516988.1	Promoter	chr1	chr1:89987261-89987536	89987436	7.21523	chr1_89987361_89987436	76	8.0819	11.0864	11	89987361	RN7SKP272
ENST00000418242.2;ENST00000413103.2	Intron	chr1	chr1:94296084-94296371	94296271	9.41143	chr1_94296184_94296271	88	12.2858	15.5176	11	94296184	AC097059.1
ENST00000287474.9;ENST00000370176.2;ENST00000646001.1	Promoter	chr1	chr1:99766562-99766820	99766720	4.81525	chr1_99766662_99766720	59	4.43587	7.19038	11	99766662	FRRS1
ENST00000644813.1;ENST00000361544.11;ENST00000336454.4;ENST00000646583.1;ENST00000644676.1;ENST00000370124.8	Promoter	chr1	chr1:100353268-100353531	100353431	4.81525	chr1_100353368_100353431	64	4.43587	7.19038	11	100353368	CDC14A
ENST00000647203.1;ENST00000432210.1;ENST00000455141.2;ENST00000416343.2;ENST00000455467.6;ENST00000644813.1;ENST00000646563.1;ENST00000647005.1;ENST00000361544.11;ENST00000635056.2;ENST00000336454.4;ENST00000644676.1;ENST00000315033.4;ENST00000648946.1;ENST00000370124.8;ENST00000644844.1;ENST00000646665.1	Intergenic	chr1	chr1:100543712-100543976	100543876	5.55425	chr1_100543812_100543876	65	5.53288	8.36824	11	100543812	AL589990.1;LINC01349;CDC14A;GPR88;AC099670.1;AC099670.3
ENST00000475821.2;ENST00000432195.1;ENST00000305352.6;ENST00000649383.1;ENST00000561748.2;ENST00000475289.2	Promoter	chr1	chr1:101235651-101235917	101235817	4.51489	chr1_101235751_101235817	67	3.98967	6.70712	11	101235751	AL109741.1;S1PR1
ENST00000648480.1;ENST00000455561.1;ENST00000444327.1;ENST00000475821.2;ENST00000432195.1;ENST00000454070.2;ENST00000305352.6;ENST00000649383.1;ENST00000561748.2;ENST00000439146.1;ENST00000475289.2;ENST00000454466.1	Intergenic	chr1	chr1:101293727-101294020	101293920	6.01588	chr1_101293827_101293920	94	6.2157	9.10556	11	101293827	AL109741.1;S1PR1;AL109741.2;PPIAP7;LINC01307
ENST00000512756.5;ENST00000396543.2;ENST00000644186.1;ENST00000427239.5;ENST00000353414.8;ENST00000447608.1;ENST00000370096.8;ENST00000461720.6;ENST00000647280.1;ENST00000645458.1;ENST00000358392.6	Intergenic	chr1	chr1:103146183-103146441	103146341	3.80321	chr1_103146283_103146341	59	2.92189	5.53685	11	103146283	COL11A1;SOD2P1
ENST00000634635.1;ENST00000419428.2;ENST00000634935.1;ENST00000635340.1	Intron	chr1	chr1:108063784-108064049	108063949	3.80321	chr1_108063884_108063949	66	2.92189	5.53685	11	108063884	AL390036.1
ENST00000488198.5;ENST00000329608.10;ENST00000369802.7;ENST00000369801.1	Exon	chr1	chr1:109923480-109923751	109923651	9.06234	chr1_109923580_109923651	72	11.4897	14.681	11	109923580	CSF1
ENST00000369799.9;ENST00000649954.1;ENST00000412512.2;ENST00000418579.1;ENST00000413138.7;ENST00000481423.1;ENST00000369792.4;ENST00000489059.1;ENST00000440688.1;ENST00000647563.1;ENST00000369796.5;ENST00000369795.7;ENST00000438661.2;ENST00000393614.8;ENST00000443008.1;ENST00000461054.1;ENST00000359172.3;ENST00000539541.1;ENST00000334179.4;ENST00000554749.1;ENST00000469655.5;ENST00000554808.1;ENST00000540970.1;ENST00000473429.5;ENST00000455967.1;ENST00000331565.4;ENST00000535003.5;ENST00000489935.1;ENST00000469401.1;ENST00000465159.1;ENST00000430098.1;ENST00000369787.7;ENST00000485775.5	Intergenic	chr1	chr1:110116494-110116760	110116660	6.5612	chr1_110116594_110116660	67	7.04722	9.98962	11	110116594	KCNC4;STRIP1;AHCYL1;ALX3;LINC01397;UBL4B;AL355990.2;AL355990.1;LINC02586;SLC6A17;AL160006.1
ENST00000369769.3	Promoter	chr1	chr1:110673316-110673579	110673479	4.01412	chr1_110673416_110673479	64	3.23159	5.88839	11	110673416	KCNA3
ENST00000427290.1	Promoter	chr1	chr1:112358127-112358393	112358293	4.51489	chr1_112358227_112358293	67	3.98967	6.70712	11	112358227	AL445426.1
ENST00000474344.1;ENST00000478369.5;ENST00000369509.1;ENST00000310260.7;ENST00000261448.5;ENST00000369506.1;ENST00000429731.1;ENST00000320238.3;ENST00000452680.3;ENST00000369510.8;ENST00000355485.6;ENST00000488931.1	Intergenic	chr1	chr1:115771799-115772205	115772105	4.51489	chr1_115771899_115772105	207	3.98967	6.70712	11	115771899	VANGL1;NHLH2;HNRNPA1P43;CASQ2
ENST00000610171.1;ENST00000393203.2	Promoter	chr1	chr1:116909982-116910269	116910169	3.80321	chr1_116910082_116910169	88	2.92189	5.53685	11	116910082	AL157904.1;PTGFRN
ENST00000369466.8;ENST00000470935.1	Intron	chr1	chr1:117067823-117068102	117068002	4.24981	chr1_117067923_117068002	80	3.59197	6.27617	11	117067923	TTF2
ENST00000369413.7;ENST00000562811.1;ENST00000444823.1;ENST00000438477.2;ENST00000514706.1;ENST00000443168.1;ENST00000531340.5;ENST00000487520.1;ENST00000641597.1;ENST00000286193.2;ENST00000421812.2;ENST00000447427.2;ENST00000434856.1;ENST00000528909.1;ENST00000433816.1;ENST00000492140.1;ENST00000511509.1	Intergenic	chr1	chr1:119549683-119549965	119549865	5.15842	chr1_119549783_119549865	83	4.93835	7.73831	11	119549783	HSD3BP1;GAPDHP27;HSD3BP3;LINC00622;HSD3BP5;GAPDHP23;ZNF697;HSD3B1;PHGDH;GAPDHP58;GAPDHP33;GAPDHP32;HSD3BP4
ENST00000482968.1;ENST00000530654.1;ENST00000641939.1;ENST00000369409.9;ENST00000641074.1;ENST00000641587.1;ENST00000641213.1;ENST00000469443.2;ENST00000641371.1;ENST00000641375.1;ENST00000641811.1;ENST00000369401.4;ENST00000496756.2;ENST00000641513.1;ENST00000641597.1;ENST00000641947.1;ENST00000642021.1;ENST00000641272.1;ENST00000369407.3;ENST00000641115.1;ENST00000421812.2;ENST00000641927.1;ENST00000369406.7;ENST00000544913.2;ENST00000641455.1;ENST00000641573.1;ENST00000641711.1;ENST00000354219.5;ENST00000641847.1;ENST00000641891.1;ENST00000472375.5;ENST00000642041.1;ENST00000641491.1;ENST00000476640.1;ENST00000256585.9;ENST00000462324.2;ENST00000641023.1;ENST00000641314.1;ENST00000445758.3;ENST00000641570.1;ENST00000493622.5;ENST00000641247.1;ENST00000641756.1;ENST00000641720.1	Intergenic	chr1	chr1:119744127-119744391	119744291	3.61335	chr1_119744227_119744291	65	2.62585	5.21617	11	119744227	NBPF7;REG4;HMGCS2;PHGDH;ZNF697
ENST00000622301.1;ENST00000613775.1;ENST00000605551.2	Intergenic	chr1	chr1:144077607-144077867	144077767	5.9359	chr1_144077707_144077767	61	6.09458	8.97732	11	144077707	SRGAP2D;IGKV1OR1-1;AC244015.1
ENST00000615763.1;ENST00000441760.2;ENST00000617368.1	Promoter	chr1	chr1:144642530-144642907	144642807	7.59705	chr1_144642630_144642807	178	8.71257	11.7551	11	144642630	FP700111.1;LINC01632
ENST00000271638.2	Promoter	chr1	chr1:152034374-152034638	152034538	4.59424	chr1_152034474_152034538	65	4.10749	6.83524	11	152034474	S100A11
ENST00000463838.5;ENST00000486197.5;ENST00000462587.1;ENST00000473223.5;ENST00000486869.5;ENST00000459805.5;ENST00000566701.5	Promoter	chr1	chr1:155218930-155219189	155219089	5.55425	chr1_155219030_155219089	60	5.53288	8.36824	11	155219030	GBAP1
ENST00000469071.1	Promoter	chr1	chr1:156797349-156797618	156797518	6.01588	chr1_156797449_156797518	70	6.2157	9.10556	11	156797449	PRCC
ENST00000482505.1	Promoter	chr1	chr1:156910285-156910556	156910456	4.81525	chr1_156910385_156910456	72	4.43587	7.19038	11	156910385	PEAR1
ENST00000524710.1;ENST00000524691.1	Promoter	chr1	chr1:162854295-162854557	162854457	6.5612	chr1_162854395_162854457	63	7.04722	9.98962	11	162854395	CCDC190
ENST00000533019.1;ENST00000367906.7;ENST00000528938.1	Promoter	chr1	chr1:163071834-163072102	163072002	4.81525	chr1_163071934_163072002	69	4.43587	7.19038	11	163071934	RGS4
ENST00000271411.8;ENST00000559038.5;ENST00000367865.5;ENST00000557909.5;ENST00000648671.1;ENST00000429375.6;ENST00000492850.5;ENST00000367866.6;ENST00000560232.6;ENST00000442313.5;ENST00000541643.7	Intron	chr1	chr1:167267872-167268148	167268048	5.55425	chr1_167267972_167268048	77	5.53288	8.36824	11	167267972	POU2F1
ENST00000470379.1;ENST00000476733.5	Promoter	chr1	chr1:167439542-167439806	167439706	7.21523	chr1_167439642_167439706	65	8.0819	11.0864	11	167439642	CD247
ENST00000494797.1	Promoter	chr1	chr1:169109251-169109514	169109414	5.15842	chr1_169109351_169109414	64	4.93835	7.73831	11	169109351	ATP1B1
ENST00000489615.5	Promoter	chr1	chr1:174799671-174799992	174799892	5.55425	chr1_174799771_174799892	122	5.53288	8.36824	11	174799771	RABGAP1L
ENST00000622870.4;ENST00000239462.8;ENST00000621086.1	Exon	chr1	chr1:175123464-175123735	175123635	7.50372	chr1_175123564_175123635	72	8.5542	11.5892	11	175123564	TNN
ENST00000458070.1	Intron	chr1	chr1:177591543-177591811	177591711	9.01189	chr1_177591643_177591711	69	11.3791	14.5662	11	177591643	AL122019.1
ENST00000645415.1;ENST00000642319.1;ENST00000496993.5;ENST00000367595.3;ENST00000475338.2	Intron	chr1	chr1:180344196-180344455	180344355	4.01412	chr1_180344296_180344355	60	3.23159	5.88839	11	180344296	ACBD6
ENST00000645415.1;ENST00000642319.1;ENST00000496993.5;ENST00000367595.3;ENST00000475338.2	Intron	chr1	chr1:180365091-180365354	180365254	6.5612	chr1_180365191_180365254	64	7.04722	9.98962	11	180365191	ACBD6
ENST00000524607.6	Intron	chr1	chr1:181423622-181423895	181423795	8.0141	chr1_181423722_181423795	74	9.43473	12.5194	11	181423722	CACNA1E
ENST00000427189.5;ENST00000331872.10;ENST00000634679.1;ENST00000491322.1;ENST00000461447.1;ENST00000311223.9;ENST00000415960.6;ENST00000422241.2;ENST00000612603.1;ENST00000489818.5;ENST00000449842.1;ENST00000444367.1;ENST00000384037.1;ENST00000642379.1;ENST00000480604.5;ENST00000294854.12;ENST00000635539.1;ENST00000635407.1;ENST00000417584.6;ENST00000414169.1;ENST00000367561.9;ENST00000634758.1;ENST00000447374.5;ENST00000436031.6;ENST00000605228.1;ENST00000451731.1;ENST00000475808.5;ENST00000426890.5;ENST00000423841.1;ENST00000484996.5;ENST00000463851.6;ENST00000634626.1;ENST00000367565.1;ENST00000437548.5;ENST00000443996.6;ENST00000416676.5;ENST00000339526.8;ENST00000462444.1;ENST00000648414.1;ENST00000634723.1;ENST00000367563.7	Intergenic	chr1	chr1:182396789-182397053	182396953	5.55425	chr1_182396889_182396953	65	5.53288	8.36824	11	182396889	LINC00272;RNU6-152P;TEDDM2P;RGSL1;LINC01344;AL139344.1;AL513480.1;EIF1P3;GLUL;TEDDM1
ENST00000308641.5;ENST00000481562.1	Promoter	chr1	chr1:183655527-183655806	183655706	9.01189	chr1_183655627_183655706	80	11.3791	14.5662	11	183655627	APOBEC4
ENST00000367511.3	Intron	chr1	chr1:184928202-184928467	184928367	5.15842	chr1_184928302_184928367	66	4.93835	7.73831	11	184928302	FAM129A
ENST00000643044.1;ENST00000643891.1;ENST00000451797.1;ENST00000424054.1	Intergenic	chr1	chr1:187764203-187764483	187764383	9.72614	chr1_187764303_187764383	81	13.0771	16.3481	11	187764303	AL645474.1;ERVMER61-1;SLC4A1APP2
ENST00000648838.1	Intergenic	chr1	chr1:187928353-187928625	187928525	7.21523	chr1_187928453_187928525	73	8.0819	11.0864	11	187928453	AL136372.2
ENST00000648071.1;ENST00000635846.1;ENST00000643006.1;ENST00000649895.1;ENST00000650099.1;ENST00000650197.1;ENST00000367435.4	Intron	chr1	chr1:193162312-193162583	193162483	5.55425	chr1_193162412_193162483	72	5.53288	8.36824	11	193162412	CDC73
ENST00000436652.1;ENST00000475727.1;ENST00000542800.1;ENST00000294737.11;ENST00000367391.5;ENST00000606127.2;ENST00000468589.5;ENST00000235453.8;ENST00000620048.5;ENST00000367390.7;ENST00000422998.1;ENST00000615520.1;ENST00000367388.4;ENST00000561173.5;ENST00000367393.7;ENST00000495550.5;ENST00000440885.1;ENST00000477581.1;ENST00000369171.3;ENST00000367387.5;ENST00000367396.7	Intergenic	chr1	chr1:197842222-197842505	197842405	3.80321	chr1_197842322_197842405	84	2.92189	5.53685	11	197842322	C1orf53;DENND1B;AL365258.1;FAM204BP;LHX9
ENST00000367296.8	Promoter	chr1	chr1:201649749-201650014	201649914	5.15842	chr1_201649849_201649914	66	4.93835	7.73831	11	201649849	NAV1
ENST00000464707.1;ENST00000478617.5;ENST00000620670.1;ENST00000482943.1;ENST00000495848.1;ENST00000629151.2;ENST00000416794.1;ENST00000490203.5;ENST00000419190.2;ENST00000367284.9;ENST00000476061.5;ENST00000412093.1;ENST00000470384.1;ENST00000383910.1;ENST00000481780.5;ENST00000487116.5;ENST00000272217.6;ENST00000449524.1;ENST00000471105.5;ENST00000367279.8;ENST00000496197.5;ENST00000479531.1;ENST00000462815.5;ENST00000435759.6;ENST00000391210.2;ENST00000486225.1;ENST00000477554.5;ENST00000475698.1;ENST00000486116.5;ENST00000477625.5;ENST00000415582.1;ENST00000479726.5;ENST00000464870.5;ENST00000495688.5;ENST00000479874.1;ENST00000480836.5;ENST00000498017.1;ENST00000295640.8;ENST00000367286.7;ENST00000367283.7;ENST00000367287.4;ENST00000618268.1;ENST00000359651.7;ENST00000467283.5;ENST00000491584.1;ENST00000367282.5;ENST00000614750.1;ENST00000479092.5;ENST00000446188.1;ENST00000492977.5;ENST00000492587.5;ENST00000504773.1;ENST00000447312.5;ENST00000457453.1;ENST00000492849.5;ENST00000453255.1;ENST00000478378.5;ENST00000491358.1;ENST00000309017.7;ENST00000492451.1	Intergenic	chr1	chr1:202058160-202058444	202058344	5.15842	chr1_202058260_202058344	85	4.93835	7.73831	11	202058260	AL691482.1;GPR37L1;AL691482.3;TIMM17A;ELF3-AS1;CRIP1P3;ARL8A;RF00019;MIR6740;RNPEP;RF00156;AL691482.2;RPL10P4;PTPN7;ELF3
ENST00000308302.3	Promoter	chr1	chr1:204213888-204214172	204214072	3.80321	chr1_204213988_204214072	85	2.92189	5.53685	11	204213988	GOLT1A
ENST00000367157.4	Promoter	chr1	chr1:205321692-205321981	205321881	5.15842	chr1_205321792_205321881	90	4.93835	7.73831	11	205321792	NUAK2
ENST00000613435.1;ENST00000461334.1	Promoter	chr1	chr1:206606910-206607199	206607099	6.01588	chr1_206607010_206607099	90	6.2157	9.10556	11	206607010	EIF2D
ENST00000340758.6	Intron	chr1	chr1:206808689-206808953	206808853	4.81525	chr1_206808789_206808853	65	4.43587	7.19038	11	206808789	IL19
ENST00000367096.7;ENST00000391930.3;ENST00000367098.5	Promoter	chr1	chr1:206864962-206865245	206865145	6.01588	chr1_206865062_206865145	84	6.2157	9.10556	11	206865062	IL20
ENST00000367052.6;ENST00000529814.1;ENST00000367053.6;ENST00000400960.7;ENST00000367049.8;ENST00000367051.6	Intron	chr1	chr1:207620381-207620659	207620559	8.0141	chr1_207620481_207620559	79	9.43473	12.5194	11	207620481	CR1
ENST00000646129.1;ENST00000493796.5;ENST00000469535.5;ENST00000608023.5;ENST00000367036.7;ENST00000464082.1;ENST00000487977.1;ENST00000322918.9;ENST00000490278.1;ENST00000480003.5;ENST00000354848.5;ENST00000618635.1;ENST00000356522.4;ENST00000485761.1;ENST00000530905.1;ENST00000508064.6;ENST00000367041.5;ENST00000435542.2;ENST00000435216.1;ENST00000367042.5;ENST00000367047.5;ENST00000385231.3;ENST00000637970.1;ENST00000358170.6;ENST00000357714.5;ENST00000471987.1;ENST00000360212.6;ENST00000322875.8;ENST00000636114.1;ENST00000462968.2;ENST00000310833.11;ENST00000294997.10;ENST00000496723.1;ENST00000385055.3;ENST00000488596.5	Intergenic	chr1	chr1:207798993-207799269	207799169	3.61335	chr1_207799093_207799169	77	2.62585	5.21617	11	207799093	RNA5SP534;MIR29C;CR1L;AL137789.2;CD46;CD34;MIR29B2;CDCA4P4;MIR29B2CHG
ENST00000638446.1	Promoter	chr1	chr1:207959056-207959342	207959242	5.15842	chr1_207959156_207959242	87	4.93835	7.73831	11	207959156	AL356275.1
ENST00000415754.1;ENST00000568112.1;ENST00000419030.1;ENST00000567538.1	Intergenic	chr1	chr1:208669061-208669325	208669225	8.0141	chr1_208669161_208669225	65	9.43473	12.5194	11	208669161	AC099793.1;LINC01735;LINC01717;RPS26P13
ENST00000424696.6	Promoter	chr1	chr1:209569490-209569773	209569673	9.50664	chr1_209569590_209569673	84	12.5163	15.7603	11	209569590	AL023754.1
ENST00000445272.5;ENST00000367029.4	Promoter	chr1	chr1:209673321-209673628	209673528	6.20105	chr1_209673421_209673528	108	6.49855	9.40362	11	209673421	G0S2;AL031316.1
ENST00000477431.1;ENST00000474496.5;ENST00000476050.5;ENST00000367023.5;ENST00000487271.5	Promoter	chr1	chr1:209770842-209771398	209771298	6.22951	chr1_209770942_209771298	357	6.54032	9.4496	11	209770942	TRAF3IP3
ENST00000545154.5;ENST00000367009.2;ENST00000545781.2;ENST00000537898.5;ENST00000426968.2;ENST00000541565.5;ENST00000367010.5;ENST00000261458.7;ENST00000413764.6	Intron	chr1	chr1:210446447-210446763	210446663	4.81525	chr1_210446547_210446663	117	4.43587	7.19038	11	210446547	HHAT
ENST00000430123.1;ENST00000412871.1	Promoter	chr1	chr1:211638858-211639129	211639029	5.15842	chr1_211638958_211639029	72	4.93835	7.73831	11	211638958	LINC01693
ENST00000460580.5;ENST00000491455.5;ENST00000366957.9;ENST00000471645.5	Intron	chr1	chr1:214310076-214310348	214310248	4.01412	chr1_214310176_214310248	73	3.23159	5.88839	11	214310176	SMYD2
ENST00000475275.5;ENST00000366938.6;ENST00000361525.7;ENST00000359162.6;ENST00000360012.7;ENST00000586199.5;ENST00000493748.5;ENST00000391890.7;ENST00000366937.5;ENST00000366940.6;ENST00000487276.5;ENST00000408911.7;ENST00000463665.5;ENST00000616180.4;ENST00000361395.6;ENST00000493603.5	Intron	chr1	chr1:216596290-216596583	216596483	10.061	chr1_216596390_216596483	94	14.0236	17.3384	11	216596390	ESRRG
ENST00000488947.5;ENST00000477799.5;ENST00000361525.7;ENST00000359162.6;ENST00000586199.5;ENST00000493748.5;ENST00000366940.6;ENST00000459825.1;ENST00000463665.5;ENST00000471371.5;ENST00000493603.5	Intron	chr1	chr1:217048375-217048672	217048572	9.55871	chr1_217048475_217048572	98	12.647	15.896	11	217048475	ESRRG
ENST00000366933.4;ENST00000492747.2;ENST00000470448.5	Intron	chr1	chr1:217756332-217756606	217756506	4.51489	chr1_217756432_217756506	75	3.98967	6.70712	11	217756432	SPATA17
ENST00000443836.5	Intron	chr1	chr1:218521641-218521917	218521817	8.0141	chr1_218521741_218521817	77	9.43473	12.5194	11	218521741	C1orf143
ENST00000422187.2;ENST00000478976.1;ENST00000474178.1;ENST00000404582.2;ENST00000413159.1;ENST00000462353.1;ENST00000451805.2;ENST00000237724.9;ENST00000358951.6;ENST00000563417.1;ENST00000475769.1;ENST00000448115.1	Intergenic	chr1	chr1:220347985-220348262	220348162	5.15842	chr1_220348085_220348162	78	4.93835	7.73831	11	220348085	AL451081.1;AL451081.2;RAB3GAP2;MORF4L1P1;XRCC6P3;AURKAP1;AC096644.4
ENST00000366913.7;ENST00000425560.1;ENST00000469583.1;ENST00000472269.1;ENST00000359316.6;ENST00000496110.1;ENST00000453661.1;ENST00000402574.5;ENST00000463976.1;ENST00000609276.2;ENST00000407981.6;ENST00000602936.1;ENST00000294889.5;ENST00000366910.9;ENST00000366918.8;ENST00000443880.1;ENST00000408644.1;ENST00000366917.5;ENST00000611084.4;ENST00000472447.1;ENST00000492847.1;ENST00000496078.1	Intergenic	chr1	chr1:220726641-220726917	220726817	9.01189	chr1_220726741_220726817	77	11.3791	14.5662	11	220726741	C1orf115;HDAC1P2;MARK1;RF00619;RNU6ATAC35P;MARC1;MARC2
	Intergenic	chr1	chr1:221025683-221025946	221025846	4.51489	chr1_221025783_221025846	64	3.98967	6.70712	11	221025783
ENST00000448432.1	Intergenic	chr1	chr1:221167632-221167917	221167817	6.94884	chr1_221167732_221167817	86	7.65127	10.6334	11	221167732	AL445466.1
ENST00000419031.2;ENST00000440104.1	Intergenic	chr1	chr1:221522418-221522699	221522599	6.5612	chr1_221522518_221522599	82	7.04722	9.98962	11	221522518	AL360013.1;AL360013.2
ENST00000477026.5;ENST00000468085.5;ENST00000494642.1;ENST00000366899.3	Intergenic	chr1	chr1:221699101-221699408	221699308	6.5612	chr1_221699201_221699308	108	7.04722	9.98962	11	221699201	DUSP10
ENST00000438158.1	Intron	chr1	chr1:222048345-222048603	222048503	4.81525	chr1_222048445_222048503	59	4.43587	7.19038	11	222048445	LINC01705
ENST00000416510.1	Intron	chr1	chr1:222096193-222096488	222096388	10.061	chr1_222096293_222096388	96	14.0236	17.3384	11	222096293	AL356108.1
ENST00000424332.1;ENST00000366837.5;ENST00000474478.5;ENST00000448202.5;ENST00000614058.4;ENST00000304786.11;ENST00000428148.1;ENST00000483779.1;ENST00000626563.2;ENST00000537914.5;ENST00000487971.1;ENST00000434499.2;ENST00000448264.1;ENST00000445856.5;ENST00000411374.2;ENST00000482753.1;ENST00000619790.4;ENST00000272167.9;ENST00000366835.7;ENST00000496025.1;ENST00000467015.1;ENST00000366839.8;ENST00000366838.1	Intergenic	chr1	chr1:225769733-225770023	225769923	3.61335	chr1_225769833_225769923	91	2.62585	5.21617	11	225769833	TMEM63A;EPHX1;AC099066.2;AC099066.3;AC099066.1;SRP9;AL591895.1;RNU6-1304P
ENST00000366595.7;ENST00000264187.6	Intron	chr1	chr1:235981073-235981334	235981234	6.5612	chr1_235981173_235981234	62	7.04722	9.98962	11	235981173	NID1
ENST00000525789.1;ENST00000526652.1;ENST00000529796.1;ENST00000532640.1;ENST00000489586.6	Promoter	chr1	chr1:236543108-236543401	236543301	5.55425	chr1_236543208_236543301	94	5.53288	8.36824	11	236543208	LGALS8
ENST00000535889.5;ENST00000366577.9;ENST00000463959.1;ENST00000366576.3	Intron	chr1	chr1:236848554-236848827	236848727	5.55425	chr1_236848654_236848727	74	5.53288	8.36824	11	236848654	MTR
ENST00000366574.6;ENST00000360064.7;ENST00000608590.5	Intron	chr1	chr1:237814358-237814646	237814546	10.061	chr1_237814458_237814546	89	14.0236	17.3384	11	237814458	RYR2
ENST00000648241.1;ENST00000649385.1;ENST00000400946.3;ENST00000649681.1;ENST00000649127.1;ENST00000648188.1;ENST00000442726.1;ENST00000516562.1	Intergenic	chr1	chr1:238388753-238389019	238388919	4.24981	chr1_238388853_238388919	67	3.59197	6.27617	11	238388853	LINC01139;AL359551.1;RNU6-725P
ENST00000318160.4	Intron	chr1	chr1:240576231-240576490	240576390	5.15842	chr1_240576331_240576390	60	4.93835	7.73831	11	240576331	GREM2
ENST00000366564.5;ENST00000366563.5;ENST00000366565.5;ENST00000348120.6	Intron	chr1	chr1:241269177-241269447	241269347	10.061	chr1_241269277_241269347	71	14.0236	17.3384	11	241269277	RGS7
ENST00000407071.6	Intron	chr1	chr1:245172133-245172392	245172292	6.5612	chr1_245172233_245172292	60	7.04722	9.98962	11	245172233	KIF26B
ENST00000516202.1	Promoter	chr1	chr1:246833883-246834184	246834084	4.01412	chr1_246833983_246834084	102	3.23159	5.88839	11	246833983	RF00402
ENST00000517189.1;ENST00000413603.5;ENST00000435539.1;ENST00000438372.1;ENST00000436003.2;ENST00000421077.1;ENST00000418524.6;ENST00000622225.1;ENST00000454424.1	Intergenic	chr10	chr10:2084114-2084377	2084277	4.01412	chr10_2084214_2084277	64	3.23159	5.88839	11	2084214	RNU6-889P;MIR6072;AL441943.2;AL441943.3;AL441943.1;LINC00700
ENST00000420049.1;ENST00000604136.1;ENST00000361972.8;ENST00000397167.5	Intergenic	chr10	chr10:7085888-7086173	7086073	6.01588	chr10_7085988_7086073	86	6.2157	9.10556	11	7085988	SFMBT2;AL590095.2;AL590095.1
ENST00000379713.7;ENST00000361972.8;ENST00000397167.5	Intron	chr10	chr10:7337402-7337671	7337571	4.24981	chr10_7337502_7337571	70	3.59197	6.27617	11	7337502	SFMBT2
ENST00000418270.1;ENST00000643001.1;ENST00000481743.2;ENST00000417359.1;ENST00000451976.1;ENST00000438755.1;ENST00000355358.1;ENST00000346208.4;ENST00000458727.1;ENST00000645492.1;ENST00000379328.8;ENST00000344293.5;ENST00000420815.5;ENST00000461472.1	Intergenic	chr10	chr10:8095979-8096278	8096178	6.5612	chr10_8096079_8096178	100	7.04722	9.98962	11	8096079	PRPF38AP1;GATA3-AS1;TAF3;GATA3;AL390294.1
ENST00000632728.1;ENST00000542579.5;ENST00000633077.1;ENST00000632065.1	Promoter	chr10	chr10:11017681-11017953	11017853	5.15842	chr10_11017781_11017853	73	4.93835	7.73831	11	11017781	CELF2
ENST00000420401.5;ENST00000379215.8;ENST00000496136.5	Promoter	chr10	chr10:11742601-11742876	11742776	5.36263	chr10_11742701_11742776	76	5.24356	8.06334	11	11742701	ECHDC3
ENST00000377833.9	Intron	chr10	chr10:16942990-16943265	16943165	5.55425	chr10_16943090_16943165	76	5.53288	8.36824	11	16943090	CUBN
ENST00000377266.7;ENST00000377265.3;ENST00000492202.1;ENST00000454679.6	Intron	chr10	chr10:19504639-19504897	19504797	5.55425	chr10_19504739_19504797	59	5.53288	8.36824	11	19504739	MALRD1
ENST00000577898.1;ENST00000604920.1	Intergenic	chr10	chr10:20617209-20617470	20617370	4.51489	chr10_20617309_20617370	62	3.98967	6.70712	11	20617309	MIR4675;AL590032.1
ENST00000417816.2	Intron	chr10	chr10:21090665-21090936	21090836	4.51489	chr10_21090765_21090836	72	3.98967	6.70712	11	21090765	NEBL
ENST00000545335.5;ENST00000376573.8;ENST00000605011.1	Intron	chr10	chr10:22683997-22684261	22684161	4.24981	chr10_22684097_22684161	65	3.59197	6.27617	11	22684097	PIP4K2A
ENST00000376501.6;ENST00000636213.1;ENST00000376500.5	Intron	chr10	chr10:23293203-23293462	23293362	4.81525	chr10_23293303_23293362	60	4.43587	7.19038	11	23293303	C10orf67
ENST00000628907.2;ENST00000628620.1;ENST00000605318.1;ENST00000515902.1;ENST00000648557.1;ENST00000625325.2;ENST00000411087.1;ENST00000626230.2	Intergenic	chr10	chr10:25757992-25758268	25758168	9.03553	chr10_25758092_25758168	77	11.4303	14.6198	11	25758092	RNU6-632P;HIRAP1;LINC00836;RNA5SP306
ENST00000642920.1;ENST00000642197.1;ENST00000647478.1;ENST00000543632.5;ENST00000265944.10	Intron	chr10	chr10:26095341-26095638	26095538	6.5612	chr10_26095441_26095538	98	7.04722	9.98962	11	26095441	MYO3A
ENST00000376261.7;ENST00000259271.7;ENST00000648567.1;ENST00000646813.1	Intergenic	chr10	chr10:26326917-26327209	26327109	6.01588	chr10_26327017_26327109	93	6.2157	9.10556	11	26327017	AL355798.1;GAD2
ENST00000374867.6;ENST00000374875.5;ENST00000395995.5;ENST00000265371.8	Intron	chr10	chr10:33193391-33193663	33193563	6.5612	chr10_33193491_33193563	73	7.04722	9.98962	11	33193491	NRP1
ENST00000374821.9;ENST00000374822.8;ENST00000265371.8;ENST00000395995.5;ENST00000432372.6;ENST00000374867.6;ENST00000374823.9;ENST00000374816.7;ENST00000374875.5	Promoter	chr10	chr10:33333718-33333999	33333899	5.15842	chr10_33333818_33333899	82	4.93835	7.73831	11	33333818	NRP1
ENST00000490012.6;ENST00000470025.1;ENST00000339497.7;ENST00000374706.5;ENST00000492478.5;ENST00000265375.13;ENST00000493157.6;ENST00000374704.7	Intron	chr10	chr10:35453945-35454210	35454110	4.24981	chr10_35454045_35454110	66	3.59197	6.27617	11	35454045	CCNY
ENST00000635993.1;ENST00000609313.1;ENST00000339497.7;ENST00000497692.1;ENST00000374706.5;ENST00000492478.5;ENST00000321660.1;ENST00000579659.1;ENST00000265375.13;ENST00000374694.2;ENST00000374704.7;ENST00000465416.5;ENST00000425095.1	Intergenic	chr10	chr10:35635552-35635831	35635731	6.5612	chr10_35635652_35635731	80	7.04722	9.98962	11	35635652	FZD8;CCNY;MIR4683;RPL7P37;GJD4;AL121749.1
ENST00000374694.2;ENST00000579659.1	Promoter	chr10	chr10:35643145-35643443	35643343	6.01588	chr10_35643245_35643343	99	6.2157	9.10556	11	35643245	FZD8;MIR4683
ENST00000609407.1;ENST00000374466.3	Promoter	chr10	chr10:43138854-43139130	43139030	4.01412	chr10_43138954_43139030	77	3.23159	5.88839	11	43138954	CSGALNACT2;AC010864.1
ENST00000649239.1;ENST00000438454.1;ENST00000446107.1;ENST00000451929.1;ENST00000431737.1;ENST00000649397.1	Intergenic	chr10	chr10:43965413-43965690	43965590	8.0141	chr10_43965513_43965590	78	9.43473	12.5194	11	43965513	LINC00841;LINC00840;AL139237.2;AL139237.1
ENST00000450287.2	Intron	chr10	chr10:44853205-44853486	44853386	9.01189	chr10_44853305_44853386	82	11.3791	14.5662	11	44853305	TMEM72-AS1
ENST00000490752.1;ENST00000311652.9;ENST00000616763.4;ENST00000448048.6;ENST00000618171.4;ENST00000492347.1	Promoter	chr10	chr10:45848377-45848643	45848543	5.15842	chr10_45848477_45848543	67	4.93835	7.73831	11	45848477	AGAP4
ENST00000612632.3;ENST00000374312.4	Promoter	chr10	chr10:46468165-46468423	46468323	7.21523	chr10_46468265_46468323	59	8.0819	11.0864	11	46468265	NPY4R
ENST00000602877.1;ENST00000583874.5;ENST00000585281.5;ENST00000577813.1;ENST00000583911.5;ENST00000611843.4;ENST00000583448.2	Intron	chr10	chr10:47480232-47480507	47480407	6.0837	chr10_47480332_47480407	76	6.31933	9.21452	11	47480332	ANXA8
ENST00000464445.1;ENST00000435790.6;ENST00000460425.1	Intron	chr10	chr10:48608173-48608485	48608385	7.21523	chr10_48608273_48608385	113	8.0819	11.0864	11	48608273	ARHGAP22
ENST00000422966.1	Intron	chr10	chr10:49010433-49010701	49010601	7.21523	chr10_49010533_49010601	69	8.0819	11.0864	11	49010533	AC060234.1
ENST00000423283.1	Intron	chr10	chr10:49447235-49447506	49447406	4.51489	chr10_49447335_49447406	72	3.98967	6.70712	11	49447335	AL138760.1
ENST00000610922.1;ENST00000614063.4;ENST00000611974.4;ENST00000402038.7;ENST00000616448.1	Intron	chr10	chr10:49883908-49884186	49884086	5.15842	chr10_49884008_49884086	79	4.93835	7.73831	11	49884008	PARG
ENST00000429490.5;ENST00000609445.5;ENST00000361781.6;ENST00000619438.4	Intron	chr10	chr10:50421333-50421591	50421491	4.01412	chr10_50421433_50421491	59	3.23159	5.88839	11	50421433	SGMS1
ENST00000429490.5;ENST00000609445.5;ENST00000361781.6;ENST00000619438.4;ENST00000608287.1	Intron	chr10	chr10:50552851-50553140	50553040	6.5612	chr10_50552951_50553040	90	7.04722	9.98962	11	50552951	SGMS1
ENST00000373980.9;ENST00000373976.9;ENST00000401604.7;ENST00000645324.1;ENST00000643704.1;ENST00000646535.1;ENST00000643582.1;ENST00000373985.6	Intron	chr10	chr10:51389391-51389666	51389566	8.0141	chr10_51389491_51389566	76	9.43473	12.5194	11	51389491	PRKG1
ENST00000613346.4;ENST00000457975.2;ENST00000458638.1	Intron	chr10	chr10:55263962-55264254	55264154	8.0141	chr10_55264062_55264154	93	9.43473	12.5194	11	55264062	AC016822.1;PCDH15
ENST00000357917.4	Promoter	chr10	chr10:61001297-61001635	61001535	8.61498	chr10_61001397_61001535	139	10.5626	13.706	11	61001397	RHOBTB1
ENST00000448009.1	Promoter	chr10	chr10:63633749-63634024	63633924	4.78874	chr10_63633849_63633924	76	4.40166	7.14791	11	63633849	MRPL35P2
ENST00000451946.1	Promoter	chr10	chr10:64036682-64036942	64036842	4.51489	chr10_64036782_64036842	61	3.98967	6.70712	11	64036782	AC012558.1
ENST00000330298.6	Promoter	chr10	chr10:67665584-67665854	67665754	9.01189	chr10_67665684_67665754	71	11.3791	14.5662	11	67665684	CTNNA3
ENST00000497639.5;ENST00000432464.5;ENST00000212015.10;ENST00000473922.1	Promoter	chr10	chr10:67885890-67886162	67886062	4.81525	chr10_67885990_67886062	73	4.43587	7.19038	11	67885990	SIRT1
ENST00000645393.1;ENST00000354547.7;ENST00000520267.5;ENST00000479733.5;ENST00000517713.5;ENST00000357811.7;ENST00000398969.7;ENST00000522165.5;ENST00000398978.7;ENST00000520133.5	Intron	chr10	chr10:69914700-69914962	69914862	5.15842	chr10_69914800_69914862	63	4.93835	7.73831	11	69914800	COL13A1
ENST00000639205.1;ENST00000406533.7;ENST00000638632.1;ENST00000638606.1;ENST00000639204.1;ENST00000638848.1;ENST00000640353.1;ENST00000372408.7;ENST00000372421.10;ENST00000640969.1;ENST00000639498.1;ENST00000639591.1;ENST00000638506.1;ENST00000354353.9;ENST00000638283.1;ENST00000639344.1;ENST00000638306.1;ENST00000639483.1;ENST00000639995.1;ENST00000638575.1;ENST00000640626.1;ENST00000638249.1;ENST00000639823.1;ENST00000639090.1;ENST00000640824.1;ENST00000640834.1;ENST00000372443.6;ENST00000640386.1;ENST00000640311.1;ENST00000640605.1;ENST00000640807.1;ENST00000638223.1;ENST00000639913.1;ENST00000640523.1;ENST00000604624.6;ENST00000639370.1;ENST00000639544.1;ENST00000638751.1;ENST00000640029.1;ENST00000640570.1;ENST00000639120.1;ENST00000638252.1;ENST00000639968.1;ENST00000640093.1;ENST00000626620.3;ENST00000638991.1;ENST00000457953.6;ENST00000638514.1;ENST00000372437.6;ENST00000434208.6;ENST00000639406.1;ENST00000286627.10;ENST00000638351.1;ENST00000639486.1;ENST00000639601.1;ENST00000372403.9;ENST00000372440.6;ENST00000638759.1;ENST00000640182.1;ENST00000638203.1;ENST00000639282.1;ENST00000639489.1;ENST00000640141.1;ENST00000638895.1;ENST00000640934.1;ENST00000404857.6;ENST00000639851.1;ENST00000638754.1;ENST00000404771.8;ENST00000640773.1;ENST00000286628.13;ENST00000639069.1	Intron	chr10	chr10:77251329-77251589	77251489	6.01588	chr10_77251429_77251489	61	6.2157	9.10556	11	77251429	KCNMA1
	Intergenic	chr10	chr10:81257524-81257796	81257696	9.01189	chr10_81257624_81257696	73	11.3791	14.5662	11	81257624
ENST00000432108.1;ENST00000363919.1	Intergenic	chr10	chr10:83932308-83932596	83932496	5.55425	chr10_83932408_83932496	89	5.53288	8.36824	11	83932408	AL390786.1;RNU1-65P
ENST00000494144.5;ENST00000224756.12;ENST00000498300.5;ENST00000543283.2;ENST00000493409.5;ENST00000372088.7;ENST00000389400.4;ENST00000480006.1;ENST00000466105.5	Intergenic	chr10	chr10:84613441-84613738	84613638	10.061	chr10_84613541_84613638	98	14.0236	17.3384	11	84613541	CCSER2;RPS3AP5
ENST00000464741.2;ENST00000327946.11	Intron	chr10	chr10:86360712-86361032	86360932	6.5612	chr10_86360812_86360932	121	7.04722	9.98962	11	86360812	GRID1
ENST00000466945.5;ENST00000331772.8;ENST00000437752.2;ENST00000481793.1;ENST00000371947.7	Promoter	chr10	chr10:88582776-88583070	88582970	4.51489	chr10_88582876_88582970	95	3.98967	6.70712	11	88582876	RNLS
ENST00000437930.4;ENST00000627669.1	Promoter	chr10	chr10:88932707-88932990	88932890	7.21523	chr10_88932807_88932890	84	8.0819	11.0864	11	88932807	ACTA2-AS1
ENST00000311575.5;ENST00000610263.1	Promoter	chr10	chr10:91909408-91909682	91909582	5.15842	chr10_91909508_91909582	75	4.93835	7.73831	11	91909508	AL359198.1;FGFBP3
ENST00000358935.2;ENST00000265997.4	Promoter	chr10	chr10:92292133-92292394	92292294	5.15842	chr10_92292233_92292294	62	4.93835	7.73831	11	92292233	MARCH5;CPEB3
ENST00000492362.1;ENST00000577919.2;ENST00000332269.6;ENST00000436178.1;ENST00000496903.5;ENST00000650060.1;ENST00000428356.1;ENST00000371581.9;ENST00000260731.4;ENST00000478361.6;ENST00000265986.10	Intergenic	chr10	chr10:92585214-92585483	92585383	8.0141	chr10_92585314_92585383	70	9.43473	12.5194	11	92585314	EIF2S2P3;IDE;KIF11;RPL11P4;RN7SL644P
ENST00000625202.1;ENST00000624358.3;ENST00000622925.1;ENST00000648258.1;ENST00000624589.3;ENST00000623162.1;ENST00000433227.1;ENST00000420392.1;ENST00000371531.5;ENST00000224356.4;ENST00000624651.1;ENST00000285949.5	Intergenic	chr10	chr10:93160956-93161230	93161130	4.81525	chr10_93161056_93161130	75	4.43587	7.19038	11	93161056	AL358613.3;AL358613.2;XRCC6P1;CYP26A1;NIP7P1;CYP26C1
ENST00000611247.1;ENST00000425267.7;ENST00000596633.5	Exon	chr10	chr10:94280143-94280414	94280314	6.01588	chr10_94280243_94280314	72	6.2157	9.10556	11	94280243	PLCE1-AS1
ENST00000371375.1;ENST00000371380.7;ENST00000371385.7	Intron	chr10	chr10:94320324-94320620	94320520	10.061	chr10_94320424_94320520	97	14.0236	17.3384	11	94320424	PLCE1
ENST00000432120.1	Promoter	chr10	chr10:94577865-94578144	94578044	6.5612	chr10_94577965_94578044	80	7.04722	9.98962	11	94577965	AL138759.1
ENST00000371227.8;ENST00000306402.10;ENST00000371247.6;ENST00000607232.5;ENST00000474353.6;ENST00000492542.1;ENST00000371249.6;ENST00000371246.6	Intron	chr10	chr10:95445931-95446242	95446142	6.01588	chr10_95446031_95446142	112	6.2157	9.10556	11	95446031	SORBS1
ENST00000370597.7;ENST00000370591.6;ENST00000309155.3	Intron	chr10	chr10:97939435-97939693	97939593	5.55425	chr10_97939535_97939593	59	5.53288	8.36824	11	97939535	CRTAC1
ENST00000641293.1;ENST00000370495.5;ENST00000370489.4;ENST00000344586.8;ENST00000566847.1;ENST00000548010.1;ENST00000552096.5;ENST00000622383.1;ENST00000496035.1;ENST00000434701.5;ENST00000452494.2;ENST00000452391.2;ENST00000649102.1;ENST00000479722.1	Intergenic	chr10	chr10:99560581-99560852	99560752	6.5612	chr10_99560681_99560752	72	7.04722	9.98962	11	99560681	ENTPD7;LINC01475;AL513542.1;AL353719.1;AL133353.1;AL133353.2;AL391684.1;NKX2-3;SLC25A28
ENST00000315994.6	Promoter	chr10	chr10:103695580-103695855	103695755	5.15842	chr10_103695680_103695755	76	4.93835	7.73831	11	103695680	SH3PXD2A
ENST00000369719.1;ENST00000357060.7;ENST00000278064.6;ENST00000369720.5	Intron	chr10	chr10:104209682-104209975	104209875	8.0141	chr10_104209782_104209875	94	9.43473	12.5194	11	104209782	CFAP43
ENST00000369704.7	Intron	chr10	chr10:104441655-104441924	104441824	4.81525	chr10_104441755_104441824	70	4.43587	7.19038	11	104441755	CFAP58
ENST00000649412.1	Intron	chr10	chr10:104580818-104581112	104581012	6.5612	chr10_104580918_104581012	95	7.04722	9.98962	11	104580918	AL161646.2
ENST00000263054.10;ENST00000612154.4;ENST00000344440.7;ENST00000622431.4	Intron	chr10	chr10:106711359-106711649	106711549	9.01189	chr10_106711459_106711549	91	11.3791	14.5662	11	106711459	SORCS1
ENST00000263054.10	Intron	chr10	chr10:106959030-106959304	106959204	4.81525	chr10_106959130_106959204	75	4.43587	7.19038	11	106959130	SORCS1
ENST00000356080.8;ENST00000453116.5;ENST00000459738.5;ENST00000497125.5;ENST00000277900.12;ENST00000487085.5;ENST00000442296.5;ENST00000239007.11;ENST00000397433.2;ENST00000468251.5;ENST00000460667.5;ENST00000475954.5;ENST00000369612.1;ENST00000484030.5;ENST00000492162.5;ENST00000360162.7;ENST00000484622.5;ENST00000468345.1;ENST00000496517.5;ENST00000449481.1;ENST00000451656.1;ENST00000472568.5;ENST00000495661.5;ENST00000488799.5;ENST00000488837.1;ENST00000332674.9;ENST00000393134.5;ENST00000361248.8;ENST00000486014.1;ENST00000485566.1;ENST00000473669.5;ENST00000488104.1;ENST00000479805.1	Intergenic	chr10	chr10:110162940-110163200	110163100	4.81525	chr10_110163040_110163100	61	4.43587	7.19038	11	110163040	SNRPGP12;AL360182.1;ADD3;AL360182.2;MXI1
ENST00000648389.1	Promoter	chr10	chr10:112819278-112819553	112819453	4.01412	chr10_112819378_112819453	76	3.23159	5.88839	11	112819378	AL158212.5
ENST00000649363.1;ENST00000533213.6;ENST00000277895.9;ENST00000392955.7;ENST00000369256.6;ENST00000369252.8	Intron	chr10	chr10:114624001-114624289	114624189	4.01412	chr10_114624101_114624189	89	3.23159	5.88839	11	114624101	ABLIM1
ENST00000369250.7	Intron	chr10	chr10:114874968-114875250	114875150	3.61335	chr10_114875068_114875150	83	2.62585	5.21617	11	114875068	FAM160B1
ENST00000423419.1	Promoter	chr10	chr10:117496570-117496841	117496741	5.55425	chr10_117496670_117496741	72	5.53288	8.36824	11	117496670	EMX2OS
ENST00000445647.1	Intergenic	chr10	chr10:117704475-117704777	117704677	6.5612	chr10_117704575_117704677	103	7.04722	9.98962	11	117704575	AL139121.1
	Intergenic	chr10	chr10:120218716-120218991	120218891	6.01588	chr10_120218816_120218891	76	6.2157	9.10556	11	120218816
ENST00000613871.1;ENST00000433839.1;ENST00000429809.1	Intergenic	chr10	chr10:121085405-121085671	121085571	6.01588	chr10_121085505_121085571	67	6.2157	9.10556	11	121085505	LINC01153;AC010998.3;RPL19P16
ENST00000492689.5	Exon	chr10	chr10:122051698-122051959	122051859	4.81525	chr10_122051798_122051859	62	4.43587	7.19038	11	122051798	TACC2
ENST00000462406.1;ENST00000346248.7;ENST00000628426.1;ENST00000435907.5	Promoter	chr10	chr10:124092230-124092489	124092389	6.5612	chr10_124092330_124092389	60	7.04722	9.98962	11	124092330	CHST15
	Intergenic	chr10	chr10:124259242-124259502	124259402	5.55425	chr10_124259342_124259402	61	5.53288	8.36824	11	124259342
ENST00000368839.1;ENST00000368842.9	Intron	chr10	chr10:124536722-124536991	124536891	8.17127	chr10_124536822_124536891	70	9.71893	12.8188	11	124536822	LHPP
ENST00000337195.9;ENST00000334808.10;ENST00000531469.5;ENST00000309035.10;ENST00000494626.6;ENST00000411419.6	Exon	chr10	chr10:124992553-124992832	124992732	6.01588	chr10_124992653_124992732	80	6.2157	9.10556	11	124992653	CTBP2
ENST00000623953.1;ENST00000388920.4	Intergenic	chr10	chr10:127755797-127756068	127755968	5.55425	chr10_127755897_127755968	72	5.53288	8.36824	11	127755897	AL391005.1;FOXI2
ENST00000626518.2;ENST00000306042.9;ENST00000463727.1;ENST00000368654.7;ENST00000479896.1;ENST00000467366.1;ENST00000478293.1;ENST00000368653.7;ENST00000630252.1;ENST00000492479.1;ENST00000495530.5;ENST00000487428.1;ENST00000484853.1;ENST00000254667.7;ENST00000455661.5;ENST00000471218.5;ENST00000442830.5;ENST00000464771.1	Intergenic	chr10	chr10:128095505-128095763	128095663	6.90954	chr10_128095605_128095663	59	7.58912	10.5674	11	128095605	MKI67;PTPRE;LINC01163
ENST00000630252.1;ENST00000626518.2	Intron	chr10	chr10:128280333-128280638	128280538	8.0141	chr10_128280433_128280538	106	9.43473	12.5194	11	128280433	LINC01163
ENST00000630252.1;ENST00000626518.2;ENST00000454492.1	Intergenic	chr10	chr10:128324133-128324395	128324295	10.061	chr10_128324233_128324295	63	14.0236	17.3384	11	128324233	AL390763.1;LINC01163
ENST00000455566.5;ENST00000616467.4;ENST00000517472.1;ENST00000490777.3;ENST00000472664.1;ENST00000470416.5;ENST00000482010.6;ENST00000649083.1	Intron	chr10	chr10:131943504-131943786	131943686	5.55425	chr10_131943604_131943686	83	5.53288	8.36824	11	131943604	PPP2R2D
ENST00000298622.8;ENST00000477275.1;ENST00000368627.1;ENST00000443922.1;ENST00000493882.1;ENST00000338492.8;ENST00000493927.5;ENST00000414106.1	Intergenic	chr10	chr10:132101543-132101803	132101703	10.061	chr10_132101643_132101703	61	14.0236	17.3384	11	132101643	JAKMIP3;AL512622.1;DPYSL4
ENST00000423490.5;ENST00000368594.7;ENST00000368593.7	Intron	chr10	chr10:132597201-132597461	132597361	6.01588	chr10_132597301_132597361	61	6.2157	9.10556	11	132597301	INPP5A
ENST00000597346.1;ENST00000621902.1	Promoter	chr11	chr11:2699215-2699589	2699489	4.81525	chr11_2699315_2699489	175	4.43587	7.19038	11	2699315	KCNQ1OT1;RF01950
ENST00000528363.5;ENST00000527330.2;ENST00000440887.2;ENST00000441418.2;ENST00000380725.2;ENST00000532325.6;ENST00000414822.8;ENST00000278224.13;ENST00000499962.1;ENST00000485423.1;ENST00000448187.5;ENST00000335475.5;ENST00000528968.5;ENST00000495518.1;ENST00000529772.5;ENST00000455338.6;ENST00000526842.5;ENST00000649076.1;ENST00000469089.5;ENST00000465207.5;ENST00000529361.5;ENST00000380525.8;ENST00000430811.5;ENST00000498244.1;ENST00000531387.5;ENST00000430149.3;ENST00000526203.1;ENST00000625099.3;ENST00000465331.1;ENST00000467719.5;ENST00000465240.1;ENST00000534372.1;ENST00000441077.5;ENST00000471157.2;ENST00000332881.3;ENST00000492567.2;ENST00000645523.1;ENST00000492594.6;ENST00000484484.5;ENST00000620138.4;ENST00000155840.10;ENST00000528261.1;ENST00000530064.5;ENST00000314222.4;ENST00000526115.5;ENST00000466442.6;ENST00000531291.5;ENST00000647251.1;ENST00000498209.6;ENST00000463571.5;ENST00000630527.1;ENST00000399614.6;ENST00000384281.1;ENST00000312221.9;ENST00000526890.5;ENST00000380574.5;ENST00000440480.7;ENST00000449603.5;ENST00000439280.6;ENST00000526095.2;ENST00000449793.6;ENST00000397111.9;ENST00000469805.5;ENST00000380542.8;ENST00000492685.5;ENST00000526023.5;ENST00000524825.5;ENST00000455942.3;ENST00000616619.1;ENST00000483643.7;ENST00000470221.6;ENST00000347936.6	Intergenic	chr11	chr11:2940617-2940876	2940776	5.55425	chr11_2940717_2940776	60	5.53288	8.36824	11	2940717	SLC22A18;KCNQ1DN;AC013791.1;KCNQ1-AS1;AC131971.1;NAP1L4;KCNQ1;CDKN1C;CARS-AS1;CARS;SLC22A18AS;SNORA54;PHLDA2
ENST00000526596.1	Promoter	chr11	chr11:4072745-4073021	4072921	6.01588	chr11_4072845_4072921	77	6.2157	9.10556	11	4072845	STIM1
ENST00000498905.2;ENST00000650092.1;ENST00000525636.5;ENST00000528478.1;ENST00000256190.12;ENST00000534671.1	Intron	chr11	chr11:9797365-9797625	9797525	4.81525	chr11_9797465_9797525	61	4.43587	7.19038	11	9797465	SBF2-AS1;SBF2
ENST00000527376.1;ENST00000527636.5;ENST00000527575.5;ENST00000334310.10;ENST00000638666.1	Intergenic	chr11	chr11:12666917-12667215	12667115	5.15842	chr11_12667017_12667115	99	4.93835	7.73831	11	12667017	TEAD1
ENST00000530418.1;ENST00000524613.1	Intergenic	chr11	chr11:15826924-15827191	15827091	7.21523	chr11_15827024_15827091	68	8.0819	11.0864	11	15827024	AC009869.1;AC087379.1
ENST00000528252.5;ENST00000527619.5;ENST00000530378.5;ENST00000533411.5;ENST00000396356.7;ENST00000528429.5;ENST00000316399.10	Intron	chr11	chr11:16280357-16280667	16280567	10.061	chr11_16280457_16280567	111	14.0236	17.3384	11	16280457	SOX6
ENST00000531776.1;ENST00000533251.1;ENST00000332954.8;ENST00000533901.1	Promoter	chr11	chr11:16790542-16790801	16790701	7.21523	chr11_16790642_16790701	60	8.0819	11.0864	11	16790642	PLEKHA7
ENST00000494359.1	Promoter	chr11	chr11:17230057-17230361	17230261	8.0141	chr11_17230157_17230261	105	9.43473	12.5194	11	17230157	AC107956.1
ENST00000300038.7;ENST00000412229.2;ENST00000634992.1;ENST00000358540.6;ENST00000529240.1;ENST00000543776.1;ENST00000535484.5;ENST00000635674.1;ENST00000490736.2;ENST00000527002.5;ENST00000541984.5;ENST00000541939.1;ENST00000336349.5;ENST00000527285.1;ENST00000533987.1;ENST00000540985.1;ENST00000280734.2;ENST00000396168.1;ENST00000510673.1;ENST00000543987.5;ENST00000477854.5;ENST00000496201.2;ENST00000396166.7;ENST00000537438.1;ENST00000396197.7;ENST00000534919.1;ENST00000636011.1;ENST00000319338.6;ENST00000636313.1;ENST00000396196.6;ENST00000511927.2;ENST00000501599.3;ENST00000540917.5;ENST00000513874.5;ENST00000535340.5;ENST00000504981.5;ENST00000396170.5;ENST00000536336.5;ENST00000320750.10;ENST00000542172.1;ENST00000623697.1;ENST00000379387.8;ENST00000540666.5;ENST00000524888.1	Intergenic	chr11	chr11:18677172-18677440	18677340	8.0141	chr11_18677272_18677340	69	9.43473	12.5194	11	18677272	SPTY2D1OS;AP006296.1;AC112694.1;UEVLD;AC103974.1;IGSF22;SPTY2D1;TMEM86A;PTPN5;AC112694.2
ENST00000540292.5;ENST00000396085.5;ENST00000360655.8;ENST00000527559.6;ENST00000349880.8;ENST00000396087.7	Intron	chr11	chr11:19742755-19743027	19742927	10.061	chr11_19742855_19742927	73	14.0236	17.3384	11	19742855	NAV2
ENST00000298923.11;ENST00000525748.5	Promoter	chr11	chr11:20599202-20599523	20599423	10.061	chr11_20599302_20599423	122	14.0236	17.3384	11	20599302	SLC6A5
ENST00000525302.5;ENST00000530430.1;ENST00000526061.5	Intron	chr11	chr11:27153109-27153396	27153296	5.15842	chr11_27153209_27153296	88	4.93835	7.73831	11	27153209	BBOX1-AS1
ENST00000395986.6;ENST00000530786.5;ENST00000356660.8;ENST00000395983.7;ENST00000530861.5;ENST00000533246.5;ENST00000533131.5;ENST00000418212.5;ENST00000420794.2;ENST00000395980.6;ENST00000584049.5;ENST00000438929.5	Promoter	chr11	chr11:27700829-27701090	27700990	4.81525	chr11_27700929_27700990	62	4.43587	7.19038	11	27700929	BDNF
ENST00000513853.5;ENST00000505409.1	Intergenic	chr11	chr11:28697975-28698257	28698157	9.9479	chr11_28698075_28698157	83	13.6894	16.9894	11	28698075	AC100773.1;AC090833.1
ENST00000530960.1	Promoter	chr11	chr11:29159570-29159912	29159812	6.01588	chr11_29159670_29159812	143	6.2157	9.10556	11	29159670	AC090791.1
ENST00000379132.8;ENST00000644607.1;ENST00000643671.1;ENST00000645824.1;ENST00000640431.1;ENST00000638903.1;ENST00000423822.7;ENST00000646221.1;ENST00000241001.13;ENST00000532175.5;ENST00000645848.1;ENST00000638965.1;ENST00000640819.1;ENST00000645710.1;ENST00000643931.1;ENST00000642818.1;ENST00000506388.2;ENST00000532942.5;ENST00000379129.7;ENST00000642237.1;ENST00000642614.1	Promoter	chr11	chr11:31815974-31816297	31816197	9.43323	chr11_31816074_31816197	124	12.3369	15.5726	11	31816074	PAUPAR;PAX6;AL035078.4
ENST00000644607.1;ENST00000643671.1;ENST00000646221.1;ENST00000643931.1;ENST00000642818.1;ENST00000532942.5;ENST00000530348.5	Intron	chr11	chr11:31958182-31958451	31958351	8.0141	chr11_31958282_31958351	70	9.43473	12.5194	11	31958282	PAUPAR;AL035078.4
ENST00000639563.1;ENST00000395900.1;ENST00000478367.5;ENST00000639907.1;ENST00000640146.1;ENST00000613262.1;ENST00000612620.1;ENST00000459866.1;ENST00000615677.1;ENST00000452863.7;ENST00000494911.5;ENST00000613208.1;ENST00000525436.1;ENST00000619639.1;ENST00000332351.7;ENST00000379077.7;ENST00000448076.7	Promoter	chr11	chr11:32435224-32435486	32435386	6.5612	chr11_32435324_32435386	63	7.04722	9.98962	11	32435324	RF02203;WT1;WT1-AS;RF02205;RF02204
ENST00000321505.8	Intron	chr11	chr11:33636292-33636563	33636463	5.55425	chr11_33636392_33636463	72	5.53288	8.36824	11	33636392	KIAA1549L
ENST00000530814.1;ENST00000435224.2	Intron	chr11	chr11:34226266-34226548	34226448	5.15842	chr11_34226366_34226448	83	4.93835	7.73831	11	34226366	ABTB2
ENST00000532339.1;ENST00000528366.1;ENST00000425428.6;ENST00000526669.6;ENST00000528922.1;ENST00000526025.2;ENST00000527889.6;ENST00000434472.6;ENST00000531110.6;ENST00000639002.1;ENST00000525211.6;ENST00000530263.1;ENST00000525348.1;ENST00000525293.5;ENST00000525685.6;ENST00000533222.5;ENST00000525209.5;ENST00000263398.10;ENST00000525688.5;ENST00000531873.5;ENST00000278385.10;ENST00000428726.7;ENST00000442151.6;ENST00000415148.6;ENST00000534296.5;ENST00000433892.6;ENST00000525241.1;ENST00000534082.1;ENST00000528086.5;ENST00000526000.6;ENST00000528455.5;ENST00000278386.10;ENST00000528869.1;ENST00000528672.1;ENST00000477173.3;ENST00000279452.10;ENST00000352818.8;ENST00000524922.1;ENST00000526553.6;ENST00000531118.5	Intergenic	chr11	chr11:35111105-35111368	35111268	6.01588	chr11_35111205_35111268	64	6.2157	9.10556	11	35111205	PDHX;AL356215.1;CD44-AS1;CD44
ENST00000334307.9;ENST00000524806.1;ENST00000532470.2;ENST00000524539.1;ENST00000617650.4;ENST00000446510.6;ENST00000530697.5;ENST00000531554.5;ENST00000528092.5;ENST00000347206.8;ENST00000534635.5;ENST00000527108.5	Intergenic	chr11	chr11:36702660-36702946	36702846	10.061	chr11_36702760_36702846	87	14.0236	17.3384	11	36702760	AC104042.1;C11orf74
ENST00000527150.5;ENST00000278198.2	Promoter	chr11	chr11:40294133-40294413	40294313	5.55425	chr11_40294233_40294313	81	5.53288	8.36824	11	40294233	LRRC4C
	Intergenic	chr11	chr11:42770508-42770798	42770698	10.061	chr11_42770608_42770698	91	14.0236	17.3384	11	42770608
ENST00000516546.1;ENST00000299240.10;ENST00000533531.1;ENST00000533554.1;ENST00000533358.2;ENST00000418561.2;ENST00000526402.1;ENST00000362207.3;ENST00000390142.1;ENST00000534417.1;ENST00000532864.6;ENST00000533072.1;ENST00000637980.1;ENST00000039989.8;ENST00000530483.1;ENST00000526615.6;ENST00000526774.5;ENST00000529659.1;ENST00000529140.1;ENST00000525543.5;ENST00000525135.5	Intergenic	chr11	chr11:43504575-43504891	43504791	10.061	chr11_43504675_43504791	117	14.0236	17.3384	11	43504675	AC068205.1;AC068205.2;MIR670HG;MIR129-2;MIR670;TTC17;RN7SKP287;CTBP2P6;PPIAP41
ENST00000532479.1;ENST00000358681.8;ENST00000343631.3;ENST00000527014.1;ENST00000395673.7;ENST00000533608.5	Promoter	chr11	chr11:44094310-44094588	44094488	6.5612	chr11_44094410_44094488	79	7.04722	9.98962	11	44094410	EXT2
ENST00000528183.1;ENST00000329255.4	Intergenic	chr11	chr11:44389295-44389581	44389481	9.01189	chr11_44389395_44389481	87	11.3791	14.5662	11	44389395	AC010768.4;ALX4
ENST00000359803.7;ENST00000533283.5;ENST00000395566.8;ENST00000395565.5;ENST00000407067.1;ENST00000533952.5;ENST00000481047.1;ENST00000617138.4;ENST00000441869.5;ENST00000489525.5;ENST00000395569.8;ENST00000490240.5	Promoter	chr11	chr11:46383220-46383493	46383393	6.01588	chr11_46383320_46383393	74	6.2157	9.10556	11	46383320	MDK
ENST00000378623.5;ENST00000534404.1	Promoter	chr11	chr11:46919898-46920179	46920079	6.01588	chr11_46919998_46920079	82	6.2157	9.10556	11	46919998	LRP4
ENST00000563891.1;ENST00000532342.1;ENST00000529103.1;ENST00000525084.1;ENST00000555099.1;ENST00000636031.1;ENST00000335238.4;ENST00000568934.1;ENST00000533579.1;ENST00000527050.1	Intergenic	chr11	chr11:49995617-49995896	49995796	4.81525	chr11_49995717_49995796	80	4.43587	7.19038	11	49995717	OR4C45;OR4A1P;OR4R3P;OR4C49P;OR4A49P;OR4C48P;OR4A18P;OR4A19P;OR4C13;OR4C12
ENST00000533205.5;ENST00000335099.7;ENST00000395120.2	Promoter	chr11	chr11:57458725-57458990	57458890	4.81525	chr11_57458825_57458890	66	4.43587	7.19038	11	57458825	RTN4RL2
ENST00000529326.2	Promoter	chr11	chr11:59041913-59042190	59042090	9.01189	chr11_59042013_59042090	78	11.3791	14.5662	11	59042013	GLYATL1P4
ENST00000263847.5;ENST00000641962.1;ENST00000641045.1;ENST00000530162.2;ENST00000431137.1;ENST00000534196.1;ENST00000528903.1;ENST00000300127.2;ENST00000531311.1;ENST00000525357.1;ENST00000533552.2;ENST00000531108.1;ENST00000300146.9;ENST00000329328.3;ENST00000302030.2;ENST00000641278.1;ENST00000313253.1;ENST00000581818.1	Intergenic	chr11	chr11:59537445-59537703	59537603	4.81525	chr11_59537545_59537603	59	4.43587	7.19038	11	59537545	OR4D9;OR4D7P;AP000442.1;OR4D6;AP000442.2;OR4D10;OR4D11;MIR3162;OR4D8P;PATL1;OSBP;OR5A1
ENST00000227524.8;ENST00000227525.7;ENST00000541495.1;ENST00000543275.1;ENST00000227520.9;ENST00000536171.1;ENST00000542971.1;ENST00000453848.6;ENST00000543907.1;ENST00000278853.9;ENST00000540908.1;ENST00000543732.1;ENST00000535326.1;ENST00000528170.5;ENST00000539960.1;ENST00000337911.8;ENST00000537110.1;ENST00000545580.1;ENST00000540276.1;ENST00000429322.6;ENST00000541371.5;ENST00000649393.1;ENST00000544098.1;ENST00000332539.4;ENST00000534983.5;ENST00000539897.1;ENST00000546152.1;ENST00000538705.1;ENST00000537065.1;ENST00000535217.1;ENST00000544065.5;ENST00000544421.1;ENST00000005286.8;ENST00000308287.1;ENST00000529108.5;ENST00000543020.1;ENST00000398983.2;ENST00000540473.5;ENST00000539180.1;ENST00000540280.1;ENST00000537203.5;ENST00000405633.3	Intergenic	chr11	chr11:60831064-60831344	60831244	8.0141	chr11_60831164_60831244	81	9.43473	12.5194	11	60831164	AP003721.3;PTGDR2;AP003721.4;ZP1;AP000777.2;AP000777.3;AP000777.1;MS4A18;PRPF19;TMEM109;AP003721.1;MS4A10;TMEM132A;MS4A15;CCDC86
ENST00000536000.1;ENST00000535551.1;ENST00000538438.1;ENST00000538258.1;ENST00000378149.7;ENST00000543505.5;ENST00000545109.5;ENST00000537594.1;ENST00000535568.1;ENST00000624544.1;ENST00000538579.1;ENST00000312403.9;ENST00000398808.3;ENST00000535599.1;ENST00000537954.5;ENST00000347785.7;ENST00000539649.1;ENST00000545726.1;ENST00000543193.5;ENST00000535818.1;ENST00000451616.6;ENST00000325558.10;ENST00000301770.10;ENST00000541743.5;ENST00000301765.9;ENST00000624057.1;ENST00000541699.1;ENST00000538036.1;ENST00000613271.4;ENST00000537932.5;ENST00000543125.5;ENST00000544014.1;ENST00000535710.1;ENST00000539581.1;ENST00000541528.1;ENST00000544899.1;ENST00000536269.1;ENST00000335613.9	Intergenic	chr11	chr11:61187603-61187876	61187776	6.01588	chr11_61187703_61187776	74	6.2157	9.10556	11	61187703	VPS37C;AP003037.1;CD5;VWCE;AP000437.1;PGA3;PGA4;PGA5
ENST00000334888.9;ENST00000398979.7;ENST00000544795.5;ENST00000541473.1;ENST00000515837.6	Promoter	chr11	chr11:61392439-61392757	61392657	7.21523	chr11_61392539_61392657	119	8.0819	11.0864	11	61392539	TMEM216
ENST00000490750.1	Promoter	chr11	chr11:61638461-61638725	61638625	4.51489	chr11_61638561_61638625	65	3.98967	6.70712	11	61638561	RPLP0P2
ENST00000534086.1	Intron	chr11	chr11:70007221-70007480	70007380	5.15842	chr11_70007321_70007380	60	4.93835	7.73831	11	70007321	AP003555.3
ENST00000526262.5	Promoter	chr11	chr11:70324403-70324697	70324597	4.51489	chr11_70324503_70324597	95	3.98967	6.70712	11	70324503	PPFIA1
ENST00000530932.1;ENST00000526262.5;ENST00000526017.1	Promoter	chr11	chr11:70325738-70326002	70325902	4.51489	chr11_70325838_70325902	65	3.98967	6.70712	11	70325838	AP002336.3;PPFIA1
ENST00000527820.5;ENST00000443276.6;ENST00000336898.7;ENST00000533911.1;ENST00000533805.5;ENST00000533784.5;ENST00000529721.5;ENST00000527322.5;ENST00000526177.5	Intron	chr11	chr11:75445361-75445648	75445548	4.81525	chr11_75445461_75445548	88	4.43587	7.19038	11	75445461	GDPD5
ENST00000458637.6;ENST00000409709.8;ENST00000409619.6;ENST00000620575.4	Promoter	chr11	chr11:77127371-77127630	77127530	6.53965	chr11_77127471_77127530	60	7.01521	9.95428	11	77127471	MYO7A
ENST00000278550.11	Intron	chr11	chr11:79063212-79063510	79063410	10.061	chr11_79063312_79063410	99	14.0236	17.3384	11	79063312	TENM4
ENST00000531583.1;ENST00000278550.11;ENST00000528688.5	Intron	chr11	chr11:79312947-79313210	79313110	5.55425	chr11_79313047_79313110	64	5.53288	8.36824	11	79313047	TENM4
ENST00000531583.1;ENST00000278550.11;ENST00000528688.5	Intron	chr11	chr11:79411934-79412225	79412125	6.5612	chr11_79412034_79412125	92	7.04722	9.98962	11	79412034	TENM4
ENST00000623291.1;ENST00000625093.1	Intergenic	chr11	chr11:91298706-91298971	91298871	5.15842	chr11_91298806_91298871	66	4.93835	7.73831	11	91298806	AP002791.1;AP003485.1
ENST00000638767.1;ENST00000527690.1	Intron	chr11	chr11:93775350-93775625	93775525	8.0141	chr11_93775450_93775525	76	9.43473	12.5194	11	93775450	AP001273.2;TAF1D
ENST00000640077.1;ENST00000530819.1;ENST00000640027.1;ENST00000354421.7;ENST00000638767.1;ENST00000398221.3;ENST00000640583.1;ENST00000533367.6;ENST00000529626.2;ENST00000640451.1;ENST00000640473.1;ENST00000331239.8;ENST00000251871.8;ENST00000525026.6;ENST00000639523.1;ENST00000638294.1;ENST00000528099.5;ENST00000638270.1;ENST00000409977.1;ENST00000414919.2;ENST00000638518.1;ENST00000528786.2;ENST00000384184.1;ENST00000638790.1;ENST00000540113.5;ENST00000525613.2;ENST00000531920.6;ENST00000640521.1;ENST00000533359.5;ENST00000617482.4;ENST00000639596.1;ENST00000507258.4;ENST00000639189.1;ENST00000640411.1;ENST00000527690.1;ENST00000638487.1;ENST00000639724.1;ENST00000639457.1;ENST00000528288.5;ENST00000533133.6;ENST00000640804.1	Intergenic	chr11	chr11:93861863-93862133	93862033	5.55425	chr11_93861963_93862033	71	5.53288	8.36824	11	93861963	TAF1D;RF00019;AP001273.2;MED17;VSTM5;C11orf54
ENST00000542198.2;ENST00000541092.1;ENST00000408303.1;ENST00000541157.5;ENST00000446230.6;ENST00000302755.4;ENST00000544253.1;ENST00000299001.10;ENST00000540349.1;ENST00000535502.1;ENST00000544612.5;ENST00000539883.1;ENST00000544514.1;ENST00000323929.7;ENST00000545130.5;ENST00000323977.7;ENST00000407439.7;ENST00000538535.1;ENST00000534911.1;ENST00000543336.5;ENST00000536540.5;ENST00000622912.1;ENST00000393241.8;ENST00000541144.1;ENST00000535120.1;ENST00000536754.5;ENST00000537874.1;ENST00000537419.1;ENST00000538923.1;ENST00000358752.3;ENST00000545603.1;ENST00000536144.1;ENST00000540013.5	Intergenic	chr11	chr11:94537313-94537598	94537498	7.21523	chr11_94537413_94537498	86	8.0819	11.0864	11	94537413	AP000943.3;PIWIL4;AP000943.4;MRE11;AP000786.1;ANKRD49;C11orf97;FUT4;MIR548L
ENST00000450979.2	Promoter	chr11	chr11:95026782-95027061	95026961	5.15842	chr11_95026882_95026961	80	4.93835	7.73831	11	95026882	KDM4E
ENST00000524717.5	Intron	chr11	chr11:96215479-96215741	96215641	3.61335	chr11_96215579_96215641	63	2.62585	5.21617	11	96215579	MAML2
ENST00000526713.1	Intron	chr11	chr11:101862424-101862770	101862670	10.061	chr11_101862524_101862670	147	14.0236	17.3384	11	101862524	TRPC6
ENST00000615334.1;ENST00000583974.1;ENST00000529281.5;ENST00000531571.5;ENST00000530713.1;ENST00000463339.1;ENST00000260247.9;ENST00000260302.7;ENST00000459284.1;ENST00000527779.1;ENST00000571244.2;ENST00000529294.5;ENST00000340273.4;ENST00000531543.1;ENST00000561652.1;ENST00000615555.4;ENST00000525420.1;ENST00000527576.5;ENST00000527260.5	Intergenic	chr11	chr11:102971459-102971770	102971670	4.01412	chr11_102971559_102971670	112	3.23159	5.88839	11	102971559	MMP12;MMP13;AP001486.2;AP001486.3;AP001486.1;RNU7-159P;BOLA3P1;DCUN1D5
ENST00000536529.5;ENST00000545630.1;ENST00000538641.1	Promoter	chr11	chr11:104609247-104609535	104609435	8.0141	chr11_104609347_104609435	89	9.43473	12.5194	11	104609347	LINC02552
ENST00000320578.2;ENST00000532064.5;ENST00000531427.5;ENST00000393094.6;ENST00000474540.1;ENST00000526303.1;ENST00000525071.5;ENST00000532782.1	Intergenic	chr11	chr11:107969283-107969559	107969459	9.01189	chr11_107969383_107969459	77	11.3791	14.5662	11	107969383	CUL5;AP001024.1;RAB39A;SLC35F2
ENST00000526041.1	Intron	chr11	chr11:109023113-109023372	109023272	5.55425	chr11_109023213_109023272	60	5.53288	8.36824	11	109023213	AP003123.1
ENST00000528829.5;ENST00000527598.1;ENST00000524756.5;ENST00000260283.8;ENST00000533353.5;ENST00000526810.1	Intergenic	chr11	chr11:110773491-110773768	110773668	8.0141	chr11_110773591_110773668	78	9.43473	12.5194	11	110773591	ARHGAP20;HNRNPA1P60
ENST00000510849.5;ENST00000502622.1;ENST00000260191.6;ENST00000545540.5;ENST00000542033.5;ENST00000355556.6;ENST00000540438.5;ENST00000537778.5;ENST00000504030.6;ENST00000506841.6;ENST00000537706.5;ENST00000537642.1;ENST00000364817.1;ENST00000540925.5;ENST00000299961.5;ENST00000543092.1;ENST00000375498.6;ENST00000544750.1;ENST00000003302.8	Intergenic	chr11	chr11:113952225-113952505	113952405	6.5612	chr11_113952325_113952405	81	7.04722	9.98962	11	113952325	RNU6-1107P;HTR3B;HTR3A;USP28
ENST00000510849.5;ENST00000502622.1;ENST00000260191.6;ENST00000545540.5;ENST00000542033.5;ENST00000355556.6;ENST00000540438.5;ENST00000537778.5;ENST00000504030.6;ENST00000506841.6;ENST00000537706.5;ENST00000537642.1;ENST00000364817.1;ENST00000540925.5;ENST00000299961.5;ENST00000543092.1;ENST00000375498.6;ENST00000544750.1;ENST00000003302.8	Intergenic	chr11	chr11:113952681-113952945	113952845	4.51489	chr11_113952781_113952845	65	3.98967	6.70712	11	113952781	RNU6-1107P;HTR3B;HTR3A;USP28
ENST00000502622.1;ENST00000260191.6;ENST00000335953.8;ENST00000355556.6;ENST00000539918.5;ENST00000537778.5;ENST00000504030.6;ENST00000535700.1;ENST00000510849.5;ENST00000541602.5;ENST00000299961.5;ENST00000543092.1;ENST00000392996.2;ENST00000506841.6;ENST00000544220.1;ENST00000375498.6	Intergenic	chr11	chr11:114026435-114026720	114026620	9.01189	chr11_114026535_114026620	86	11.3791	14.5662	11	114026535	HTR3B;ZBTB16;HTR3A
ENST00000544925.1	Promoter	chr11	chr11:114358892-114359184	114359084	7.21523	chr11_114358992_114359084	93	8.0819	11.0864	11	114358992	AP002518.2
ENST00000265881.9;ENST00000545678.1;ENST00000534921.2;ENST00000544827.5;ENST00000539333.5;ENST00000544507.1;ENST00000544347.1;ENST00000543705.1;ENST00000459372.1;ENST00000424269.5;ENST00000541475.5;ENST00000546316.5;ENST00000538198.5;ENST00000543243.1;ENST00000251921.6;ENST00000544582.1;ENST00000544196.5;ENST00000534904.2;ENST00000539275.5;ENST00000538134.1;ENST00000544010.5;ENST00000375490.9;ENST00000539754.5;ENST00000540492.1;ENST00000536312.5;ENST00000623205.2;ENST00000538403.5;ENST00000541703.5;ENST00000543131.5;ENST00000539119.5;ENST00000540163.5;ENST00000624815.3;ENST00000604893.1;ENST00000611665.4;ENST00000542186.1;ENST00000541631.1;ENST00000542140.5;ENST00000325636.8;ENST00000544313.5;ENST00000538791.3;ENST00000536271.5;ENST00000539788.5;ENST00000539878.5	Intergenic	chr11	chr11:114469059-114469327	114469227	6.01588	chr11_114469159_114469227	69	6.2157	9.10556	11	114469159	RBM7;RF01210;AC020549.2;NXPE2P1;AP002518.1;C11orf71;NXPE1;REXO2;AP002373.1;AP002373.2
ENST00000265881.9;ENST00000545678.1;ENST00000534921.2;ENST00000544827.5;ENST00000459372.1;ENST00000544507.1;ENST00000544347.1;ENST00000543705.1;ENST00000424269.5;ENST00000541475.5;ENST00000546316.5;ENST00000538198.5;ENST00000543243.1;ENST00000375478.3;ENST00000251921.6;ENST00000544582.1;ENST00000544196.5;ENST00000539333.5;ENST00000424261.6;ENST00000539275.5;ENST00000611665.4;ENST00000544010.5;ENST00000375490.9;ENST00000539754.5;ENST00000540492.1;ENST00000536312.5;ENST00000623205.2;ENST00000538403.5;ENST00000541703.5;ENST00000543131.5;ENST00000539119.5;ENST00000540163.5;ENST00000624815.3;ENST00000604893.1;ENST00000538134.1;ENST00000542186.1;ENST00000541631.1;ENST00000542140.5;ENST00000325636.8;ENST00000544313.5;ENST00000538791.3;ENST00000536271.5;ENST00000536916.1;ENST00000539788.5;ENST00000539878.5	Intergenic	chr11	chr11:114490972-114491242	114491142	8.0141	chr11_114491072_114491142	71	9.43473	12.5194	11	114491072	RBM7;RF01210;AC020549.2;NXPE2P1;AC020549.1;C11orf71;NXPE1;REXO2;NXPE4;AP002373.1;AP002373.2
	Intergenic	chr11	chr11:116396393-116396670	116396570	8.0141	chr11_116396493_116396570	78	9.43473	12.5194	11	116396493
ENST00000452629.1;ENST00000623694.1	Intergenic	chr11	chr11:116513958-116514244	116514144	6.5612	chr11_116514058_116514144	87	7.04722	9.98962	11	116514058	LINC02151;AP000770.2
ENST00000317594.6	Exon	chr11	chr11:117822063-117822334	117822234	8.0141	chr11_117822163_117822234	72	9.43473	12.5194	11	117822163	FXYD2
ENST00000356641.7;ENST00000397843.6	Promoter	chr11	chr11:120334838-120335122	120335022	7.21523	chr11_120334938_120335022	85	8.0819	11.0864	11	120334938	ARHGEF12
ENST00000638419.1;ENST00000533291.5;ENST00000438375.2;ENST00000526536.1;ENST00000527524.7	Intron	chr11	chr11:120632645-120632920	120632820	9.01189	chr11_120632745_120632820	76	11.3791	14.5662	11	120632745	GRIK4
ENST00000638419.1;ENST00000533291.5;ENST00000438375.2;ENST00000527524.7	Intron	chr11	chr11:120908496-120908794	120908694	6.01588	chr11_120908596_120908694	99	6.2157	9.10556	11	120908596	GRIK4
ENST00000638419.1;ENST00000533291.5;ENST00000438375.2;ENST00000527524.7	Intron	chr11	chr11:120908867-120909135	120909035	8.04746	chr11_120908967_120909035	69	9.49389	12.5824	11	120908967	GRIK4
ENST00000501964.1;ENST00000532451.1;ENST00000260197.11;ENST00000529160.1	Promoter	chr11	chr11:121451970-121452232	121452132	4.52783	chr11_121452070_121452132	63	4.00803	6.72804	11	121452070	SORL1;AP000977.1
ENST00000545756.5;ENST00000530731.5;ENST00000528904.1;ENST00000306842.2;ENST00000452080.5;ENST00000529543.5;ENST00000284288.2;ENST00000473629.6;ENST00000441174.7;ENST00000284287.5;ENST00000641670.1;ENST00000284290.8;ENST00000531667.5;ENST00000419756.2;ENST00000491010.2;ENST00000529692.1;ENST00000363408.1;ENST00000438907.3;ENST00000642028.1;ENST00000533869.1;ENST00000528631.1;ENST00000641958.1;ENST00000642111.1;ENST00000526467.1;ENST00000531033.1;ENST00000263593.7;ENST00000641165.1;ENST00000618733.4	Intergenic	chr11	chr11:124551224-124551497	124551397	7.21523	chr11_124551324_124551397	74	8.0819	11.0864	11	124551324	OR8B10P;RNA5SP352;AP000916.1;TBRG1;OR8B9P;SIAE;OR8A1;OR8B12;OR8Q1P;PANX3;OR8A3P;OR8A2P
ENST00000528068.5;ENST00000464067.1;ENST00000529392.1;ENST00000531545.5;ENST00000533054.5;ENST00000533337.1;ENST00000278927.9;ENST00000529658.5;ENST00000634413.1;ENST00000306534.7;ENST00000525482.5;ENST00000528820.5;ENST00000534607.1;ENST00000499143.6;ENST00000532579.1;ENST00000527245.5;ENST00000408930.6;ENST00000444566.5;ENST00000298251.4;ENST00000526273.1;ENST00000531075.5;ENST00000529941.1;ENST00000524950.1;ENST00000528144.5;ENST00000538940.5;ENST00000435477.1;ENST00000485116.5;ENST00000528971.1;ENST00000531888.1;ENST00000412681.2;ENST00000531241.1;ENST00000624557.1;ENST00000526629.1;ENST00000527196.5;ENST00000650095.1;ENST00000524971.1;ENST00000526551.5;ENST00000543966.5;ENST00000532216.5;ENST00000525448.5;ENST00000524433.1;ENST00000524453.1;ENST00000638898.1;ENST00000403470.1;ENST00000534407.5;ENST00000526899.5;ENST00000417453.5;ENST00000530647.5;ENST00000397801.5;ENST00000326621.9;ENST00000533974.1;ENST00000534598.5;ENST00000527279.1;ENST00000374979.7;ENST00000532300.5;ENST00000527140.1;ENST00000239614.8;ENST00000284292.10;ENST00000525182.1;ENST00000532472.1;ENST00000525304.5;ENST00000504932.2;ENST00000533514.1;ENST00000531119.1	Intergenic	chr11	chr11:124837528-124837795	124837695	5.55425	chr11_124837628_124837695	68	5.53288	8.36824	11	124837628	AP003501.1;HEPN1;NRGN;ROBO3;VSIG2;ROBO4;HEPACAM;AP000866.1;ESAM;AP003501.2;AP000866.6;AP000866.5;AP000866.4;AP000866.3;AP000866.2;MSANTD2
ENST00000444328.6;ENST00000534083.5;ENST00000530591.5;ENST00000531217.5;ENST00000534733.6;ENST00000227495.10	Intron	chr11	chr11:126364273-126364533	126364433	6.5612	chr11_126364373_126364433	61	7.04722	9.98962	11	126364373	ST3GAL4
ENST00000444328.6;ENST00000534083.5;ENST00000530591.5;ENST00000531217.5;ENST00000534733.6;ENST00000227495.10;ENST00000528605.5	Intron	chr11	chr11:126381471-126381731	126381631	6.5612	chr11_126381571_126381631	61	7.04722	9.98962	11	126381571	ST3GAL4
ENST00000444328.6;ENST00000534083.5;ENST00000530591.5;ENST00000531217.5;ENST00000534733.6;ENST00000227495.10;ENST00000528605.5	Intron	chr11	chr11:126386430-126386716	126386616	7.32377	chr11_126386530_126386616	87	8.25643	11.2739	11	126386530	ST3GAL4
	Intergenic	chr11	chr11:127824545-127824811	127824711	7.21523	chr11_127824645_127824711	67	8.0819	11.0864	11	127824645
ENST00000649115.1;ENST00000526843.2	Intergenic	chr11	chr11:128021699-128021974	128021874	10.061	chr11_128021799_128021874	76	14.0236	17.3384	11	128021799	AP001000.1;AP000904.1
ENST00000526162.5;ENST00000524655.5;ENST00000392666.5;ENST00000429175.7;ENST00000534357.1;ENST00000392665.6;ENST00000608303.5;ENST00000338350.4;ENST00000527272.1;ENST00000458238.6;ENST00000310799.7;ENST00000531399.5;ENST00000527786.6;ENST00000530168.1;ENST00000324036.7;ENST00000528790.1;ENST00000525390.1;ENST00000531824.1;ENST00000344954.10;ENST00000392664.2;ENST00000440599.6;ENST00000310343.13;ENST00000602346.5;ENST00000529694.5;ENST00000527504.1;ENST00000281428.12;ENST00000324003.3;ENST00000524878.1;ENST00000530777.5;ENST00000534087.3;ENST00000531562.1;ENST00000392657.7;ENST00000533599.1	Intergenic	chr11	chr11:128884760-128885043	128884943	8.0141	chr11_128884860_128884943	84	9.43473	12.5194	11	128884860	KCNJ1;KCNJ5;FLI1;AP000920.1;ARHGAP32;TP53AIP1;C11orf45
ENST00000310343.13	Promoter	chr11	chr11:129190158-129190421	129190321	8.0141	chr11_129190258_129190321	64	9.43473	12.5194	11	129190258	ARHGAP32
ENST00000527151.2	Promoter	chr11	chr11:130041600-130041866	130041766	6.71951	chr11_130041700_130041766	67	7.29138	10.2506	11	130041700	AP003041.2
ENST00000263574.9;ENST00000528499.5;ENST00000533616.5;ENST00000345598.9;ENST00000650012.1;ENST00000338167.9;ENST00000278756.7	Intron	chr11	chr11:130132308-130132614	130132514	6.5612	chr11_130132408_130132514	107	7.04722	9.98962	11	130132408	APLP2
ENST00000607160.2;ENST00000529348.1;ENST00000397753.5;ENST00000533616.5;ENST00000525604.1;ENST00000528448.2;ENST00000534547.1;ENST00000529982.5;ENST00000278756.7;ENST00000527478.6;ENST00000526330.5;ENST00000445008.6;ENST00000529483.1;ENST00000530376.1;ENST00000524718.5;ENST00000534582.5;ENST00000525623.1;ENST00000338167.9;ENST00000530532.5;ENST00000526902.1;ENST00000618561.1;ENST00000533618.5;ENST00000357899.8;ENST00000530493.1;ENST00000527702.5;ENST00000530205.5;ENST00000525842.5;ENST00000534761.5;ENST00000263574.9;ENST00000528499.5;ENST00000534001.1;ENST00000533713.5;ENST00000278742.5;ENST00000345598.9;ENST00000650012.1;ENST00000529701.1;ENST00000533860.5;ENST00000529235.5	Intergenic	chr11	chr11:130213110-130213369	130213269	7.21523	chr11_130213210_130213269	60	8.0819	11.0864	11	130213210	RF00015;DDX18P5;RN7SL778P;ST14;ZBTB44;AC019227.1;APLP2
ENST00000479431.1;ENST00000374784.5;ENST00000498764.5;ENST00000425719.6;ENST00000550167.5;ENST00000374791.7;ENST00000374786.5	Intron	chr11	chr11:132006720-132006993	132006893	6.01588	chr11_132006820_132006893	74	6.2157	9.10556	11	132006820	NTM
ENST00000474900.5	Exon	chr11	chr11:132312655-132312963	132312863	8.0141	chr11_132312755_132312863	109	9.43473	12.5194	11	132312755	NTM
ENST00000527944.1	Promoter	chr11	chr11:134165831-134166128	134166028	7.06948	chr11_134165931_134166028	98	7.84598	10.8373	11	134165931	NCAPD3
ENST00000524502.2	Promoter	chr11	chr11:134262103-134262399	134262299	5.15842	chr11_134262203_134262299	97	4.93835	7.73831	11	134262203	ACAD8
ENST00000228862.3;ENST00000298573.8	Promoter	chr12	chr12:12564072-12564330	12564230	6.5612	chr12_12564172_12564230	59	7.04722	9.98962	11	12564172	DUSP16
ENST00000228872.8;ENST00000442489.1;ENST00000614874.1;ENST00000396340.1	Promoter	chr12	chr12:12718158-12718430	12718330	5.48791	chr12_12718258_12718330	73	5.43368	8.26265	11	12718258	CDKN1B;AC008115.3
ENST00000541632.1	Promoter	chr12	chr12:18320072-18320356	18320256	8.0141	chr12_18320172_18320256	85	9.43473	12.5194	11	18320172	RERGL
ENST00000546199.1;ENST00000649016.1;ENST00000537527.1;ENST00000256969.6;ENST00000535033.5;ENST00000544637.5;ENST00000543800.5;ENST00000535139.5	Promoter	chr12	chr12:21527938-21528199	21528099	3.80321	chr12_21528038_21528099	62	2.92189	5.53685	11	21528038	SPX
ENST00000483544.1;ENST00000471411.1;ENST00000542108.1;ENST00000429944.6;ENST00000646273.1;ENST00000446891.7;ENST00000456299.2;ENST00000538905.1	Intergenic	chr12	chr12:24602454-24602715	24602615	7.21523	chr12_24602554_24602615	62	8.0819	11.0864	11	24602554	LINC00477;KNOP1P1;AC087312.1;SOX5
ENST00000612790.1	Promoter	chr12	chr12:24883048-24883323	24883223	5.55425	chr12_24883148_24883223	76	5.53288	8.36824	11	24883148	BCAT1
ENST00000545819.1;ENST00000394326.2;ENST00000535914.1;ENST00000541271.1;ENST00000242728.4	Promoter	chr12	chr12:26124932-26125216	26125116	6.5612	chr12_26125032_26125116	85	7.04722	9.98962	11	26125032	BHLHE41;AC022509.3
ENST00000542388.1;ENST00000261178.9;ENST00000266503.9;ENST00000457040.6;ENST00000546179.5;ENST00000311001.9;ENST00000544915.5;ENST00000395901.6	Intron	chr12	chr12:27384046-27384337	27384237	8.0141	chr12_27384146_27384237	92	9.43473	12.5194	11	27384146	ARNTL2
ENST00000535596.5;ENST00000312561.8;ENST00000397578.7;ENST00000381054.3;ENST00000540924.5;ENST00000535606.1;ENST00000541981.5	Promoter	chr12	chr12:31960192-31960452	31960352	7.46703	chr12_31960292_31960352	61	8.49161	11.5245	11	31960292	KIAA1551
ENST00000472289.5;ENST00000546442.5;ENST00000551984.5;ENST00000494275.5;ENST00000534526.6;ENST00000473513.5;ENST00000497153.5;ENST00000427716.6;ENST00000493087.5;ENST00000395740.5;ENST00000583694.1;ENST00000531134.5;ENST00000479023.5;ENST00000550091.5	Intron	chr12	chr12:32516290-32516573	32516473	5.55425	chr12_32516390_32516473	84	5.53288	8.36824	11	32516390	FGD4
ENST00000280871.8;ENST00000380858.1	Promoter	chr12	chr12:40107565-40107860	40107760	7.21523	chr12_40107665_40107760	96	8.0819	11.0864	11	40107665	SLC2A13
ENST00000479187.5;ENST00000298910.11;ENST00000430804.5	Intron	chr12	chr12:40325430-40325716	40325616	6.01588	chr12_40325530_40325616	87	6.2157	9.10556	11	40325530	LRRK2
ENST00000320560.12;ENST00000426898.2;ENST00000423947.7;ENST00000425752.6;ENST00000550630.5	Intron	chr12	chr12:45232976-45233248	45233148	6.5612	chr12_45233076_45233148	73	7.04722	9.98962	11	45233076	ANO6
ENST00000552990.5;ENST00000551898.1;ENST00000548222.5;ENST00000547600.5;ENST00000552975.5;ENST00000550426.5;ENST00000500365.2;ENST00000552269.5;ENST00000548348.1;ENST00000547851.1;ENST00000549500.1	Promoter	chr12	chr12:47215571-47215850	47215750	5.15842	chr12_47215671_47215750	80	4.93835	7.73831	11	47215671	PCED1B-AS1;PCED1B
ENST00000615076.1;ENST00000548222.5;ENST00000551432.5;ENST00000549630.1;ENST00000648410.1;ENST00000547777.1;ENST00000547600.5;ENST00000577654.1;ENST00000650246.1;ENST00000552975.5;ENST00000550426.5;ENST00000500365.2;ENST00000552269.5;ENST00000552990.5;ENST00000551898.1;ENST00000362696.1;ENST00000546707.1;ENST00000552063.1;ENST00000550019.1;ENST00000548348.1;ENST00000549500.1;ENST00000551777.1;ENST00000547748.1;ENST00000547626.5;ENST00000546455.5;ENST00000432328.2;ENST00000547851.1	Intergenic	chr12	chr12:47307806-47308103	47308003	6.01588	chr12_47307906_47308003	98	6.2157	9.10556	11	47307906	LINC02416;RF00264;PCED1B;LINC02156;AC008083.3;AC008083.2;AC008083.1;PCED1B-AS1;MIR4494;PPIAP45
ENST00000549309.5;ENST00000333640.11;ENST00000546685.5;ENST00000550824.6;ENST00000636728.1	Promoter	chr12	chr12:51217290-51217558	51217458	4.81525	chr12_51217390_51217458	69	4.43587	7.19038	11	51217390	POU6F1
ENST00000603482.5;ENST00000604426.5;ENST00000605055.5;ENST00000358657.7;ENST00000535225.6;ENST00000605367.5;ENST00000604847.5;ENST00000605617.5;ENST00000605720.1;ENST00000605822.5;ENST00000615370.1;ENST00000356317.7;ENST00000603203.5;ENST00000605138.5;ENST00000605089.5;ENST00000604506.5;ENST00000603188.5;ENST00000603563.5;ENST00000604381.5;ENST00000547697.6	Promoter	chr12	chr12:51391565-51391835	51391735	5.55425	chr12_51391665_51391735	71	5.53288	8.36824	11	51391665	GALNT6;SLC4A8
ENST00000549316.1;ENST00000545061.5;ENST00000542485.1;ENST00000552112.1;ENST00000549751.5;ENST00000547400.5;ENST00000548383.5;ENST00000354534.10;ENST00000548526.1;ENST00000355133.7;ENST00000565518.1;ENST00000563121.1;ENST00000618634.2;ENST00000562343.2;ENST00000426655.6;ENST00000257963.8;ENST00000547119.1;ENST00000562996.1;ENST00000547632.1;ENST00000552678.1;ENST00000637934.1;ENST00000541224.5;ENST00000301190.10;ENST00000419526.6;ENST00000551576.5;ENST00000627620.2;ENST00000636945.2;ENST00000550683.5;ENST00000642069.1;ENST00000384265.1;ENST00000340970.8;ENST00000536420.5;ENST00000550084.1;ENST00000388922.8;ENST00000415850.6;ENST00000564840.2;ENST00000567167.1;ENST00000550652.1;ENST00000599343.5	Intergenic	chr12	chr12:51894993-51895271	51895171	4.81525	chr12_51895093_51895171	79	4.43587	7.19038	11	51895093	AC068987.1;AC068987.2;AC068987.3;AC068987.4;AC068987.5;ACVR1B;SCN8A;RNU6-574P;FIGNL2;ACVRL1;ANKRD33;AC025259.2
ENST00000549154.1;ENST00000552600.1	Promoter	chr12	chr12:53287770-53288035	53287935	5.15842	chr12_53287870_53287935	66	4.93835	7.73831	11	53287870	ESPL1
ENST00000626733.1	Promoter	chr12	chr12:53757140-53757455	53757355	6.5612	chr12_53757240_53757355	116	7.04722	9.98962	11	53757240	CISTR
ENST00000552785.1;ENST00000435631.6;ENST00000550474.5;ENST00000293379.8;ENST00000553071.1	Intron	chr12	chr12:54409260-54409520	54409420	4.24981	chr12_54409360_54409420	61	3.59197	6.27617	11	54409360	AC079313.2;AC079313.1;ITGA5
ENST00000552785.1;ENST00000550474.5	Intron	chr12	chr12:54439671-54439950	54439850	6.01588	chr12_54439771_54439850	80	6.2157	9.10556	11	54439771	AC079313.2;AC079313.1
ENST00000650166.1;ENST00000648442.1;ENST00000648304.1;ENST00000555551.1	Intron	chr12	chr12:56464374-56464655	56464555	4.51489	chr12_56464474_56464555	82	3.98967	6.70712	11	56464474	MIP;AC097104.1
ENST00000551812.5;ENST00000379441.7;ENST00000550730.1;ENST00000549506.5;ENST00000549884.5;ENST00000551959.1;ENST00000546695.5	Intron	chr12	chr12:56625686-56625944	56625844	5.55425	chr12_56625786_56625844	59	5.53288	8.36824	11	56625786	BAZ2A
ENST00000528432.1;ENST00000530789.1;ENST00000543426.5;ENST00000228682.6;ENST00000546141.5;ENST00000532291.5	Promoter	chr12	chr12:57460539-57460798	57460698	6.01588	chr12_57460639_57460698	60	6.2157	9.10556	11	57460639	GLI1
ENST00000550105.1;ENST00000549305.1;ENST00000552405.5;ENST00000549465.5;ENST00000549033.5;ENST00000551877.5;ENST00000549280.1;ENST00000546459.5;ENST00000552432.5;ENST00000548610.5;ENST00000547379.5;ENST00000549928.5;ENST00000261187.8;ENST00000550062.5;ENST00000547801.1;ENST00000549588.5;ENST00000552024.5;ENST00000548444.1	Intergenic	chr12	chr12:59808376-59808668	59808568	8.0141	chr12_59808476_59808568	93	9.43473	12.5194	11	59808476	AC079905.1;AC079905.2;SLC16A7
ENST00000642411.1;ENST00000538725.1;ENST00000355192.8;ENST00000541897.5;ENST00000614640.4;ENST00000535239.5;ENST00000541189.5;ENST00000642404.1;ENST00000535664.5;ENST00000538045.5;ENST00000646299.1;ENST00000308259.9;ENST00000540804.5	Intron	chr12	chr12:65300819-65301081	65300981	5.55425	chr12_65300919_65300981	63	5.53288	8.36824	11	65300919	MSRB3
ENST00000536545.5;ENST00000537275.5;ENST00000539662.1;ENST00000541363.5;ENST00000622976.1;ENST00000354636.7;ENST00000537429.5;ENST00000489520.2;ENST00000425208.6;ENST00000403681.6;ENST00000545998.1;ENST00000393578.7;ENST00000393577.7	Promoter	chr12	chr12:65825529-65825789	65825689	8.1549	chr12_65825629_65825689	61	9.68808	12.7872	11	65825629	RPSAP52;HMGA2
ENST00000542394.5;ENST00000633367.1;ENST00000536862.1;ENST00000440906.6;ENST00000457197.2;ENST00000247815.8;ENST00000358230.7;ENST00000286424.12;ENST00000359742.8;ENST00000417216.3;ENST00000542724.5;ENST00000535323.1;ENST00000535812.1;ENST00000538211.5;ENST00000392251.3;ENST00000398016.7;ENST00000398033.8;ENST00000545134.1;ENST00000538164.5;ENST00000556010.2;ENST00000542072.1;ENST00000410812.1;ENST00000261233.8;ENST00000545455.1;ENST00000545504.1;ENST00000545837.1;ENST00000539652.1;ENST00000545407.5;ENST00000540854.5;ENST00000613669.4;ENST00000534930.1;ENST00000536412.1;ENST00000617296.1	Intergenic	chr12	chr12:66269820-66270104	66270004	6.5612	chr12_66269920_66270004	85	7.04722	9.98962	11	66269920	PDCL3P7;MIR6502;AC078927.1;RN7SKP166;HELB;GRIP1;IRAK3;TMBIM4;RBMS1P1;AC078889.1
ENST00000539540.5;ENST00000643019.1;ENST00000541947.1;ENST00000538373.1;ENST00000540433.5	Intron	chr12	chr12:66693938-66694222	66694122	6.5612	chr12_66694038_66694122	85	7.04722	9.98962	11	66694038	GRIP1
ENST00000535721.1;ENST00000643019.1	Intron	chr12	chr12:67025560-67025841	67025741	9.01189	chr12_67025660_67025741	82	11.3791	14.5662	11	67025660	GRIP1
ENST00000536914.1	Intron	chr12	chr12:68040497-68040785	68040685	8.0141	chr12_68040597_68040685	89	9.43473	12.5194	11	68040597	IFNG-AS1
ENST00000550163.5;ENST00000549682.5;ENST00000547604.1;ENST00000550876.1;ENST00000485945.1;ENST00000551407.5;ENST00000546778.5;ENST00000547620.5;ENST00000478876.1;ENST00000603536.1;ENST00000426126.6;ENST00000552453.5;ENST00000549944.1;ENST00000548926.1;ENST00000551082.2	Intergenic	chr12	chr12:76706131-76706457	76706357	9.01189	chr12_76706231_76706357	127	11.3791	14.5662	11	76706231	ZDHHC17;RPL7P43;AC107032.1;AC107032.2;AC093014.1;YWHAQP7
ENST00000553091.5;ENST00000547673.1;ENST00000416496.6;ENST00000550789.5;ENST00000552481.2;ENST00000552426.1;ENST00000551725.1;ENST00000552693.5;ENST00000550244.1;ENST00000547435.1;ENST00000549010.1;ENST00000546966.5;ENST00000426126.6;ENST00000547557.1;ENST00000322886.11;ENST00000552330.5;ENST00000548783.1;ENST00000311083.9	Intergenic	chr12	chr12:76927217-76927524	76927424	10.061	chr12_76927317_76927424	108	14.0236	17.3384	11	76927317	E2F7;ZDHHC17;CSRP2;AC025161.1;AC124784.1
ENST00000547330.5;ENST00000546369.5;ENST00000550510.5;ENST00000548318.1;ENST00000437004.6;ENST00000450142.6;ENST00000550107.5;ENST00000261207.9	Intron	chr12	chr12:79850758-79851037	79850937	8.0141	chr12_79850858_79850937	80	9.43473	12.5194	11	79850858	PPP1R12A
ENST00000547330.5;ENST00000550510.5;ENST00000437004.6;ENST00000450142.6;ENST00000552885.2;ENST00000550107.5;ENST00000261207.9	Promoter	chr12	chr12:79933872-79934200	79934100	6.56072	chr12_79933972_79934100	129	7.04722	9.98884	11	79933972	PPP1R12A;PPP1R12A-AS1
ENST00000321196.7;ENST00000551915.5;ENST00000546590.2;ENST00000548305.5	Promoter	chr12	chr12:82688257-82688537	82688437	7.21523	chr12_82688357_82688437	81	8.0819	11.0864	11	82688357	TMTC2
ENST00000550884.2	Intergenic	chr12	chr12:84508308-84508590	84508490	6.01588	chr12_84508408_84508490	83	6.2157	9.10556	11	84508408	AC087888.1
ENST00000549551.1	Intron	chr12	chr12:89980300-89980596	89980496	6.01588	chr12_89980400_89980496	97	6.2157	9.10556	11	89980400	AC084200.1
ENST00000552100.1	Promoter	chr12	chr12:93126033-93126375	93126275	5.15842	chr12_93126133_93126275	143	4.93835	7.73831	11	93126133	NACAP8
ENST00000537435.2;ENST00000551610.1;ENST00000636927.1;ENST00000553151.5;ENST00000551837.1;ENST00000550470.2;ENST00000549136.1;ENST00000323666.9;ENST00000261220.13;ENST00000546478.1;ENST00000478358.1;ENST00000546753.5;ENST00000549502.5;ENST00000535095.5;ENST00000548194.1;ENST00000550777.5;ENST00000551840.5;ENST00000551656.1;ENST00000552237.1;ENST00000549808.1;ENST00000258499.7;ENST00000626376.2;ENST00000547951.1;ENST00000393091.6;ENST00000549961.1;ENST00000636165.1;ENST00000410612.1;ENST00000549639.1;ENST00000552440.5	Intergenic	chr12	chr12:95457853-95458191	95458091	4.24981	chr12_95457953_95458091	139	3.59197	6.27617	11	95457953	PGAM1P5;AC084879.1;AC084879.2;USP44;METAP2;AC018475.1;RNU6-735P
ENST00000552091.1;ENST00000637833.1;ENST00000548375.5;ENST00000547227.1;ENST00000548852.5;ENST00000480166.3;ENST00000547860.1;ENST00000537111.6;ENST00000228740.6;ENST00000551849.1;ENST00000553041.5;ENST00000547346.1;ENST00000547393.5;ENST00000413268.6;ENST00000228741.7;ENST00000547249.1;ENST00000552789.5;ENST00000547982.1;ENST00000552142.5	Intergenic	chr12	chr12:96108368-96108709	96108609	4.81525	chr12_96108468_96108609	142	4.43587	7.19038	11	96108468	AC007298.1;AC007298.2;YPEL5P3;RN7SL88P;ELK3;LTA4H;LINC02452
ENST00000541282.5;ENST00000617263.1;ENST00000408552.3;ENST00000618704.1;ENST00000639121.1;ENST00000639542.1;ENST00000640149.1;ENST00000538559.6;ENST00000547996.1;ENST00000616886.1;ENST00000613072.1;ENST00000611651.1;ENST00000548886.1	Intergenic	chr12	chr12:97404593-97404870	97404770	10.061	chr12_97404693_97404770	78	14.0236	17.3384	11	97404693	MIR1251;RF01965;RF01964;RF01963;RMST;RF01966
ENST00000549004.1	Promoter	chr12	chr12:98490983-98491268	98491168	9.41143	chr12_98491083_98491168	86	12.2858	15.5176	11	98491083	LINC02453
ENST00000551964.5;ENST00000549938.5;ENST00000556029.5;ENST00000552268.5;ENST00000393042.3;ENST00000548911.1;ENST00000548046.5;ENST00000546421.1;ENST00000548223.5;ENST00000359972.6;ENST00000333991.5;ENST00000228318.7;ENST00000548847.1;ENST00000547743.1;ENST00000551987.1;ENST00000547444.1;ENST00000188376.9;ENST00000357310.5;ENST00000546766.5;ENST00000299157.4;ENST00000551123.5;ENST00000557282.1;ENST00000548760.2;ENST00000391141.1;ENST00000401722.7;ENST00000547214.1;ENST00000552981.5;ENST00000549338.5;ENST00000552831.1;ENST00000547869.1;ENST00000393053.6;ENST00000546828.6;ENST00000556678.1;ENST00000551917.5;ENST00000266732.8;ENST00000546491.1;ENST00000549007.1;ENST00000555047.1;ENST00000547045.5;ENST00000343315.9;ENST00000547534.5;ENST00000550695.1;ENST00000550527.5;ENST00000342502.6;ENST00000548480.1;ENST00000547908.1;ENST00000261210.9;ENST00000551265.5	Intergenic	chr12	chr12:98607375-98607651	98607551	5.55425	chr12_98607475_98607551	77	5.53288	8.36824	11	98607475	TMPO;PPIAP8;SLC25A3;TMPO-AS1;IKBIP;SNORA53;APAF1
ENST00000550778.5;ENST00000549558.6;ENST00000546568.5;ENST00000547010.5;ENST00000546960.5;ENST00000547446.5;ENST00000552245.5;ENST00000549493.6;ENST00000547776.6;ENST00000549025.6;ENST00000550693.6	Intron	chr12	chr12:99138694-99138968	99138868	8.0141	chr12_99138794_99138868	75	9.43473	12.5194	11	99138794	ANKS1B
ENST00000548994.1;ENST00000392909.7;ENST00000541394.5;ENST00000543021.5;ENST00000550459.1;ENST00000541668.5;ENST00000551744.2;ENST00000392911.6;ENST00000551200.5;ENST00000537257.5;ENST00000543784.5;ENST00000552283.5;ENST00000327680.6	Promoter	chr12	chr12:102121022-102121303	102121203	8.75074	chr12_102121122_102121203	82	10.83	13.9922	11	102121122	NUP37;PARPBP
	Intergenic	chr12	chr12:102702596-102702863	102702763	9.86755	chr12_102702696_102702763	68	13.4607	16.7509	11	102702696
ENST00000551270.1;ENST00000548527.5	Intron	chr12	chr12:103877987-103878261	103878161	7.21523	chr12_103878087_103878161	75	8.0819	11.0864	11	103878087	TTC41P
ENST00000524698.5;ENST00000549260.5;ENST00000531691.5;ENST00000429002.6;ENST00000529546.5;ENST00000525566.5;ENST00000354940.10;ENST00000503506.6;ENST00000526390.5;ENST00000388854.7;ENST00000397736.6;ENST00000529751.1;ENST00000527879.2;ENST00000526950.1;ENST00000526266.5;ENST00000546689.1;ENST00000531689.5;ENST00000303694.5;ENST00000547956.1;ENST00000525265.1;ENST00000526580.5;ENST00000550711.1;ENST00000526691.5;ENST00000527688.5;ENST00000529784.5;ENST00000528079.6;ENST00000526006.1;ENST00000526207.1;ENST00000527335.5	Intergenic	chr12	chr12:104381889-104382154	104382054	5.15842	chr12_104381989_104382054	66	4.93835	7.73831	11	104381989	CHST11;EID3;TXNRD1
ENST00000507683.1;ENST00000456429.5;ENST00000550735.6;ENST00000551404.6;ENST00000546394.1;ENST00000590479.5;ENST00000416293.7;ENST00000550198.5;ENST00000442119.5;ENST00000505487.5;ENST00000546647.1;ENST00000512792.2;ENST00000261733.6;ENST00000547491.1;ENST00000508303.5;ENST00000547305.1;ENST00000503490.5;ENST00000552706.6;ENST00000549590.5;ENST00000413681.7;ENST00000547067.1;ENST00000455480.6;ENST00000617899.1;ENST00000493495.2;ENST00000552177.1;ENST00000549106.1;ENST00000424240.1;ENST00000502746.5;ENST00000313698.8;ENST00000552111.5;ENST00000548536.1;ENST00000602983.1;ENST00000515283.1;ENST00000443596.1;ENST00000609983.1;ENST00000547915.1;ENST00000507688.1;ENST00000546840.2;ENST00000504803.5;ENST00000551450.1;ENST00000553053.5;ENST00000428207.4;ENST00000549875.1;ENST00000609228.1	Intergenic	chr12	chr12:111824381-111824641	111824541	6.5612	chr12_111824481_111824541	61	7.04722	9.98962	11	111824481	RPS2P41;MIR6761;ADAM1A;AC002996.1;ALDH2;MAPKAPK5-AS1;MAPKAPK5;ACAD10
ENST00000314045.11;ENST00000306014.9	Intron	chr12	chr12:113174438-113174708	113174608	7.8915	chr12_113174538_113174608	71	9.2194	12.2905	11	113174538	DDX54
ENST00000552525.1	Promoter	chr12	chr12:113190856-113191143	113191043	7.21523	chr12_113190956_113191043	88	8.0819	11.0864	11	113190956	AC089999.1
ENST00000550378.1	Intron	chr12	chr12:115572561-115572902	115572802	6.01588	chr12_115572661_115572802	142	6.2157	9.10556	11	115572661	AC009803.2
ENST00000550742.1;ENST00000546835.1;ENST00000319176.11;ENST00000407967.7;ENST00000547718.5;ENST00000614016.1;ENST00000548356.1;ENST00000261318.4;ENST00000615278.1;ENST00000552920.1;ENST00000257575.8;ENST00000485147.1;ENST00000547606.1;ENST00000364512.1;ENST00000552718.1;ENST00000392549.6;ENST00000622220.1;ENST00000547630.1	Intergenic	chr12	chr12:116703254-116703533	116703433	5.55425	chr12_116703354_116703433	80	5.53288	8.36824	11	116703354	AC090013.1;RNFT2;C12orf49;AC083806.3;RNU6-558P;AC125603.3;AC125603.2;AC125603.1
ENST00000317775.10;ENST00000618760.4	Exon	chr12	chr12:117212634-117212921	117212821	7.21523	chr12_117212734_117212821	88	8.0819	11.0864	11	117212734	NOS1
ENST00000425217.5;ENST00000339824.6	Intron	chr12	chr12:117850083-117850365	117850265	5.55425	chr12_117850183_117850265	83	5.53288	8.36824	11	117850183	KSR2
ENST00000551806.1;ENST00000229384.5;ENST00000551765.5;ENST00000548171.1	Intron	chr12	chr12:120453984-120454262	120454162	8.0141	chr12_120454084_120454162	79	9.43473	12.5194	11	120454084	AL021546.1;GATC
ENST00000545022.5;ENST00000446152.6;ENST00000542030.5;ENST00000611216.4;ENST00000538379.5;ENST00000355329.7;ENST00000377069.8;ENST00000540191.1;ENST00000377071.8;ENST00000543025.5;ENST00000538046.6;ENST00000536437.5;ENST00000539394.5;ENST00000541511.1;ENST00000611718.1;ENST00000543852.5;ENST00000542364.1;ENST00000617316.2;ENST00000538503.5;ENST00000516584.1;ENST00000392462.6;ENST00000646827.1;ENST00000541574.1;ENST00000541318.1	Intergenic	chr12	chr12:121611393-121611656	121611556	6.01588	chr12_121611493_121611556	64	6.2157	9.10556	11	121611493	AC145422.1;KDM2B;RNU6-1004P;ORAI1;MORN3
ENST00000538055.1;ENST00000411958.2;ENST00000416147.6	Promoter	chr12	chr12:121776198-121776467	121776367	5.55425	chr12_121776298_121776367	70	5.53288	8.36824	11	121776298	TMEM120B
ENST00000535876.1;ENST00000538698.5;ENST00000538061.1;ENST00000541750.1;ENST00000377037.3	Promoter	chr12	chr12:122131072-122131337	122131237	4.24981	chr12_122131172_122131237	66	3.59197	6.27617	11	122131172	MLXIP
ENST00000536330.1;ENST00000545739.1;ENST00000623908.1;ENST00000624621.1;ENST00000544240.1;ENST00000517280.1;ENST00000541512.1	Intergenic	chr12	chr12:127379358-127379621	127379521	5.15842	chr12_127379458_127379521	64	4.93835	7.73831	11	127379458	RNU1-104P;AC068787.1;AC073913.2;AC073913.1;AC048347.1;LINC02375;LINC02376
ENST00000442111.6;ENST00000281703.10;ENST00000413816.6;ENST00000441390.6;ENST00000537468.1	Intron	chr12	chr12:128971535-128971794	128971694	8.0141	chr12_128971635_128971694	60	9.43473	12.5194	11	128971635	GLT1D1
ENST00000535956.5;ENST00000546060.5;ENST00000539995.5;ENST00000540672.2;ENST00000261655.8;ENST00000536632.1;ENST00000563922.1;ENST00000540658.1;ENST00000624997.1;ENST00000643940.1;ENST00000245255.7;ENST00000539400.5;ENST00000623293.1;ENST00000542723.1;ENST00000541480.1;ENST00000466577.1	Intergenic	chr12	chr12:130301737-130302053	130301953	10.061	chr12_130301837_130301953	117	14.0236	17.3384	11	130301837	PIWIL1;RIMBP2;AC026336.1;AC026336.2;AC127071.1;AC127071.2
ENST00000643940.1;ENST00000541840.2	Intron	chr12	chr12:130526887-130527148	130527048	6.5612	chr12_130526987_130527048	62	7.04722	9.98962	11	130526987	RIMBP2
ENST00000390949.1;ENST00000623821.1;ENST00000464655.1;ENST00000428272.4;ENST00000539209.1;ENST00000508505.2;ENST00000623628.1	Intergenic	chr12	chr12:131329707-131329978	131329878	8.35571	chr12_131329807_131329878	72	10.0618	13.1794	11	131329807	LINC02415;AC126564.1;RPS6P20;RNA5SP376;AC140118.1;LINC02370;AC092850.1
ENST00000611118.1;ENST00000329073.8;ENST00000443539.6;ENST00000411988.6;ENST00000545991.1;ENST00000407361.7;ENST00000475841.2;ENST00000539205.5;ENST00000328957.12;ENST00000542942.1;ENST00000332441.7;ENST00000535208.1;ENST00000539351.5;ENST00000546058.1;ENST00000619709.1;ENST00000613241.1;ENST00000389561.6;ENST00000538784.2;ENST00000330386.7;ENST00000397333.3;ENST00000488030.5;ENST00000535242.1;ENST00000641289.2;ENST00000389560.6;ENST00000397325.6;ENST00000541995.5;ENST00000330579.5;ENST00000619983.1;ENST00000535343.5;ENST00000611739.4;ENST00000538731.2;ENST00000624002.1;ENST00000389562.6;ENST00000537558.5;ENST00000542422.1;ENST00000454179.6;ENST00000446190.5;ENST00000623965.1;ENST00000538356.1;ENST00000541954.1;ENST00000616136.1;ENST00000424720.6;ENST00000541489.5;ENST00000392352.5;ENST00000540993.1;ENST00000462829.2	Intergenic	chr12	chr12:132163975-132164294	132164194	4.51489	chr12_132164075_132164194	120	3.98967	6.70712	11	132164075	AC138466.1;AC138466.2;AC138466.3;AC138466.4;AC138466.5;DDX51;GALNT9;EP400;AC137590.2;AC137590.1;NOC4L;LINC02361;EP400P1
ENST00000317479.7;ENST00000543589.5;ENST00000537262.1;ENST00000320574.9;ENST00000539357.1;ENST00000537064.5;ENST00000535270.5	Promoter	chr12	chr12:132686737-132687018	132686918	3.89296	chr12_132686837_132686918	82	3.06076	5.68701	11	132686837	POLE;PXMP2;AC135586.2
ENST00000412714.1;ENST00000447172.1;ENST00000425951.1;ENST00000439212.1;ENST00000432501.1;ENST00000422609.1;ENST00000443167.1;ENST00000477545.1;ENST00000446657.2;ENST00000330492.4	Intergenic	chr13	chr13:18706581-18706877	18706777	8.0141	chr13_18706681_18706777	97	9.43473	12.5194	11	18706681	GXYLT1P1;FAM207BP;TERF1P5;LINC00387;ZNF965P;FEM1AP4;LINC00388;LONRF2P2;CYP4F34P;CNN2P12
ENST00000427943.1;ENST00000471658.5;ENST00000619300.4;ENST00000492741.5;ENST00000338910.8	Promoter	chr13	chr13:19782018-19782428	19782328	4.81525	chr13_19782118_19782328	211	4.43587	7.19038	11	19782118	PSPC1
ENST00000469058.1;ENST00000484277.1;ENST00000400590.7;ENST00000384787.1;ENST00000468222.2;ENST00000464055.5;ENST00000542645.5;ENST00000477811.5;ENST00000476895.5;ENST00000430308.1;ENST00000494731.5;ENST00000382466.7;ENST00000419683.1;ENST00000479790.2;ENST00000478700.1;ENST00000320220.13;ENST00000626464.2;ENST00000417513.1;ENST00000382374.8;ENST00000415724.2;ENST00000480341.5;ENST00000460488.5	Intergenic	chr13	chr13:21477062-21477354	21477254	4.24981	chr13_21477162_21477254	93	3.59197	6.27617	11	21477162	HIST1H2BPS3;ZDHHC20-IT1;FNTAP2;RNU6-59P;ZDHHC20;MICU2
ENST00000382353.5	Promoter	chr13	chr13:21670054-21670312	21670212	6.47037	chr13_21670154_21670212	59	6.90698	9.84091	11	21670154	FGF9
ENST00000218867.3;ENST00000384428.1;ENST00000414345.2;ENST00000517143.1;ENST00000418454.2;ENST00000452855.1	Intergenic	chr13	chr13:23160363-23160648	23160548	6.5612	chr13_23160463_23160548	86	7.04722	9.98962	11	23160463	RNY3P4;SGCG;LINC00362;RNU6-58P;TATDN2P3;HMGA1P6
ENST00000382172.3;ENST00000464194.3;ENST00000433710.2	Intron	chr13	chr13:23741928-23742207	23742107	7.21523	chr13_23742028_23742107	80	8.0819	11.0864	11	23742028	MIPEP
ENST00000395943.3;ENST00000413365.1;ENST00000637583.1	Intergenic	chr13	chr13:26892610-26892872	26892772	6.01588	chr13_26892710_26892772	63	6.2157	9.10556	11	26892710	FGFR1OP2P1;AL160035.1;RPS21P8
ENST00000381140.8;ENST00000435781.5;ENST00000483903.1;ENST00000460973.5;ENST00000381120.7;ENST00000431171.1;ENST00000364372.1;ENST00000464753.1;ENST00000485959.5;ENST00000470606.5;ENST00000438571.5;ENST00000493719.5;ENST00000405591.3;ENST00000484342.2;ENST00000461838.5;ENST00000419181.5;ENST00000466776.5;ENST00000640289.1;ENST00000482655.2;ENST00000493903.1;ENST00000471771.5;ENST00000485650.5;ENST00000516438.2;ENST00000381116.5	Intergenic	chr13	chr13:27375773-27376052	27375952	6.01588	chr13_27375873_27375952	80	6.2157	9.10556	11	27375873	GTF3A;LINC01079;MTIF3;RNU6-70P;RNY1P1
ENST00000567234.1	Promoter	chr13	chr13:27954572-27954847	27954747	8.0141	chr13_27954672_27954747	76	9.43473	12.5194	11	27954672	LINC00543
ENST00000540678.2	Promoter	chr13	chr13:28347801-28348065	28347965	5.55425	chr13_28347901_28347965	65	5.53288	8.36824	11	28347901	FLT1
ENST00000467990.1;ENST00000400542.3	Promoter	chr13	chr13:29495133-29495395	29495295	4.24981	chr13_29495233_29495295	63	3.59197	6.27617	11	29495233	MTUS2
ENST00000432770.1;ENST00000380617.7;ENST00000585222.1;ENST00000413591.1;ENST00000480854.1;ENST00000623049.1;ENST00000437721.1;ENST00000380615.7;ENST00000435044.1	Intergenic	chr13	chr13:30112986-30113264	30113164	6.5612	chr13_30113086_30113164	79	7.04722	9.98962	11	30113086	LINC00384;LINC00385;LINC00365;KATNAL1;AL354674.1;AL157770.1
ENST00000380314.2;ENST00000298386.6	Intron	chr13	chr13:31798301-31798580	31798480	3.61335	chr13_31798401_31798480	80	2.62585	5.21617	11	31798401	RXFP2
ENST00000635178.1;ENST00000343281.9;ENST00000495479.5;ENST00000464470.1;ENST00000635608.1;ENST00000380130.6;ENST00000613078.4;ENST00000459716.6;ENST00000380133.6;ENST00000472298.1;ENST00000380139.8	Promoter	chr13	chr13:32427565-32427836	32427736	5.55425	chr13_32427665_32427736	72	5.53288	8.36824	11	32427665	N4BP2L1
ENST00000454681.2	Intron	chr13	chr13:33487916-33488194	33488094	6.5612	chr13_33488016_33488094	79	7.04722	9.98962	11	33488016	AL139383.1
ENST00000605909.1;ENST00000621360.1	Intergenic	chr13	chr13:34256318-34256589	34256489	6.5612	chr13_34256418_34256489	72	7.04722	9.98962	11	34256418	AL356321.1;LINC02343
ENST00000379922.3;ENST00000379939.6;ENST00000629018.2;ENST00000310336.8;ENST00000400445.7;ENST00000537702.5	Intron	chr13	chr13:35630714-35630990	35630890	8.0141	chr13_35630814_35630890	77	9.43473	12.5194	11	35630814	NBEA
ENST00000537894.5;ENST00000313640.11;ENST00000540470.5;ENST00000313624.11;ENST00000415620.1;ENST00000535677.5;ENST00000313851.2;ENST00000398762.7;ENST00000604485.1	Intergenic	chr13	chr13:42807313-42807581	42807481	5.55425	chr13_42807413_42807481	69	5.53288	8.36824	11	42807413	FAM216B;LINC00428;LINC01050;EPSTI1
ENST00000650383.1;ENST00000650465.1;ENST00000458282.2;ENST00000648255.1;ENST00000648133.1;ENST00000593640.6;ENST00000649546.1;ENST00000648471.1;ENST00000648333.1;ENST00000649910.1;ENST00000648245.1;ENST00000598084.6;ENST00000648348.1;ENST00000647588.1;ENST00000650240.1;ENST00000599175.1;ENST00000648492.1;ENST00000647756.1;ENST00000416521.7;ENST00000648986.1;ENST00000647922.1;ENST00000647866.1;ENST00000648041.1;ENST00000647744.1	Intron	chr13	chr13:46455513-46455771	46455671	5.55425	chr13_46455613_46455671	59	5.53288	8.36824	11	46455613	LINC01198
ENST00000533288.5;ENST00000532104.1	Intron	chr13	chr13:51070096-51070371	51070271	5.55425	chr13_51070196_51070271	76	5.53288	8.36824	11	51070196	GUCY1B2
ENST00000456688.2;ENST00000634296.1;ENST00000626362.3;ENST00000242839.8;ENST00000635406.1;ENST00000634308.1;ENST00000634620.1;ENST00000418097.7;ENST00000444610.6;ENST00000482841.6;ENST00000448424.6;ENST00000400370.8;ENST00000400366.5;ENST00000634810.1;ENST00000629372.2;ENST00000634844.1;ENST00000466629.1;ENST00000483772.1;ENST00000454280.1;ENST00000624532.1;ENST00000618844.1;ENST00000344297.8;ENST00000439042.1;ENST00000242819.5;ENST00000490949.5;ENST00000218981.5;ENST00000642706.1;ENST00000627246.3;ENST00000280056.6;ENST00000497151.1;ENST00000634519.1	Intergenic	chr13	chr13:51896335-51896611	51896511	8.0141	chr13_51896435_51896511	77	9.43473	12.5194	11	51896435	FABP5P2;CCDC70;DHRS12;TMEM272;CTAGE3P;AL162377.1;AL162377.3;AL162377.2;ATP7B
ENST00000552973.1;ENST00000620675.4;ENST00000618534.4;ENST00000611833.4;ENST00000617054.1;ENST00000550841.1;ENST00000551355.5;ENST00000610828.4	Promoter	chr13	chr13:52159257-52159548	52159448	5.55425	chr13_52159357_52159448	92	5.53288	8.36824	11	52159357	NEK3
ENST00000483074.1;ENST00000310528.8;ENST00000343788.10;ENST00000620372.1	Promoter	chr13	chr13:52651929-52652205	52652105	7.15226	chr13_52652029_52652105	77	7.9807	10.9784	11	52652029	AL139089.1;SUGT1
ENST00000448904.6;ENST00000431550.1;ENST00000377962.7	Intron	chr13	chr13:52713909-52714205	52714105	10.061	chr13_52714009_52714105	97	14.0236	17.3384	11	52714009	CNMD
ENST00000637311.1	Intergenic	chr13	chr13:54289182-54289450	54289350	6.5612	chr13_54289282_54289350	69	7.04722	9.98962	11	54289282	MIR1297
ENST00000400319.5;ENST00000377908.6;ENST00000400320.5;ENST00000400324.8;ENST00000649952.1;ENST00000470420.1	Intergenic	chr13	chr13:59598454-59598713	59598613	5.55425	chr13_59598554_59598613	60	5.53288	8.36824	11	59598554	DIAPH3
ENST00000648252.1;ENST00000377881.6;ENST00000618332.1;ENST00000448913.1;ENST00000196169.7;ENST00000377894.6;ENST00000535286.5;ENST00000484389.6	Intergenic	chr13	chr13:60329627-60329925	60329825	9.01189	chr13_60329727_60329825	99	11.3791	14.5662	11	60329727	TDRD3;AL359920.1;TARDBPP2
ENST00000618134.1	Intergenic	chr13	chr13:62997646-62997985	62997885	3.61335	chr13_62997746_62997885	140	2.62585	5.21617	11	62997746	AL354810.1
ENST00000415120.1	Intergenic	chr13	chr13:67416367-67416654	67416554	10.061	chr13_67416467_67416554	88	14.0236	17.3384	11	67416467	LINC00364
ENST00000377844.8;ENST00000545028.2	Intron	chr13	chr13:70059646-70059906	70059806	5.55425	chr13_70059746_70059806	61	5.53288	8.36824	11	70059746	KLHL1
ENST00000383890.1	Promoter	chr13	chr13:74286973-74287244	74287144	10.061	chr13_74287073_74287144	72	14.0236	17.3384	11	74287073	RNY1P5
ENST00000626103.1;ENST00000471792.6;ENST00000497707.5;ENST00000355801.4;ENST00000477377.1;ENST00000570285.1;ENST00000618773.4;ENST00000563635.5;ENST00000377612.8;ENST00000419068.1;ENST00000377625.6;ENST00000431480.6;ENST00000471682.1;ENST00000406936.7;ENST00000483290.5;ENST00000377615.7;ENST00000377595.7;ENST00000606347.1;ENST00000460675.5;ENST00000464050.5;ENST00000486516.5;ENST00000377619.9;ENST00000377636.7	Intergenic	chr13	chr13:75486724-75487002	75486902	4.81525	chr13_75486824_75486902	79	4.43587	7.19038	11	75486824	COMMD6;TBC1D4;AL137782.1;UCHL3
ENST00000377595.7;ENST00000618773.4;ENST00000563635.5;ENST00000471792.6	Intron	chr13	chr13:75558974-75559236	75559136	8.0141	chr13_75559074_75559136	63	9.43473	12.5194	11	75559074	AL137782.1;UCHL3
ENST00000448806.2;ENST00000565815.1	Intergenic	chr13	chr13:76019405-76019688	76019588	7.21523	chr13_76019505_76019588	84	8.0819	11.0864	11	76019505	LINC00561;LINC01034
ENST00000456588.1;ENST00000439608.1	Intergenic	chr13	chr13:80979100-80979383	80979283	10.061	chr13_80979200_80979283	84	14.0236	17.3384	11	80979200	ARF4P4;LINC00377
ENST00000429528.1	Intergenic	chr13	chr13:86731981-86732271	86732171	4.24981	chr13_86732081_86732171	91	3.59197	6.27617	11	86732081	TXNL1P1
ENST00000445283.1;ENST00000607309.1;ENST00000450888.6;ENST00000436290.2;ENST00000647785.1	Intergenic	chr13	chr13:87390555-87390814	87390714	4.81525	chr13_87390655_87390714	60	4.43587	7.19038	11	87390655	LIN28AP2;AL360267.2;AL360267.1;MIR4500HG
ENST00000377067.8	Intron	chr13	chr13:91540109-91540371	91540271	7.06948	chr13_91540209_91540271	63	7.84598	10.8373	11	91540209	GPC5
ENST00000617456.1;ENST00000377047.8	Intron	chr13	chr13:94389603-94389934	94389834	6.5612	chr13_94389703_94389834	132	7.04722	9.98962	11	94389703	GPC6
ENST00000299197.6;ENST00000434403.1;ENST00000410197.1;ENST00000498294.5;ENST00000376958.4;ENST00000433569.1;ENST00000438290.2;ENST00000376945.3;ENST00000261296.6;ENST00000470538.3;ENST00000470480.1	Intergenic	chr13	chr13:94674927-94675214	94675114	6.01588	chr13_94675027_94675114	88	6.2157	9.10556	11	94675027	SOX21;LINC00391;TGDS;SOX21-AS1;RN7SL585P;GPR180;BRD7P5;RNA5SP36;RPL21P112
ENST00000426420.1;ENST00000376705.3;ENST00000453253.1;ENST00000606096.1;ENST00000298440.5;ENST00000541038.1;ENST00000442322.2;ENST00000620595.1;ENST00000606237.1;ENST00000541518.5;ENST00000543457.5;ENST00000410540.1;ENST00000606916.1	Intergenic	chr13	chr13:96904186-96904473	96904373	6.01588	chr13_96904286_96904373	88	6.2157	9.10556	11	96904286	HSP90AB6P;RN7SKP7;TULP3P1;HS6ST3;AL353581.1;OXGR1
ENST00000539966.5;ENST00000434547.1;ENST00000491878.5;ENST00000397517.6;ENST00000481288.1	Promoter	chr13	chr13:98576363-98576631	98576531	4.91	chr13_98576463_98576531	69	4.57165	7.34201	11	98576463	STK24;STK24-AS1
ENST00000376250.6;ENST00000629479.1	Promoter	chr13	chr13:100584993-100585291	100585191	5.55425	chr13_100585093_100585191	99	5.53288	8.36824	11	100585093	GGACT;AL356966.1
ENST00000478272.1;ENST00000397387.2;ENST00000489713.5;ENST00000328767.9;ENST00000423847.1;ENST00000454311.1;ENST00000475272.1;ENST00000457843.1;ENST00000376234.7;ENST00000440120.2;ENST00000462211.5;ENST00000480433.1;ENST00000496511.1;ENST00000342624.9	Intergenic	chr13	chr13:100695105-100695370	100695270	9.01189	chr13_100695205_100695270	66	11.3791	14.5662	11	100695205	NALCN-AS1;COX5BP6;TMTC4;ARF4P3
ENST00000602836.2;ENST00000355739.8;ENST00000639435.1;ENST00000375954.1;ENST00000639132.1	Intron	chr13	chr13:102870627-102870918	102870818	7.21523	chr13_102870727_102870818	92	8.0819	11.0864	11	102870727	BIVM-ERCC5;ERCC5
	Intergenic	chr13	chr13:105177334-105177593	105177493	4.01412	chr13_105177434_105177493	60	3.23159	5.88839	11	105177434
ENST00000448407.1;ENST00000626943.1	Intergenic	chr13	chr13:105600309-105600611	105600511	8.0141	chr13_105600409_105600511	103	9.43473	12.5194	11	105600409	AL359745.1;DAOA-AS1
ENST00000647525.1;ENST00000644746.1	Intron	chr13	chr13:106382683-106382991	106382891	10.061	chr13_106382783_106382891	109	14.0236	17.3384	11	106382783	LINC00460
ENST00000614618.1;ENST00000421601.2;ENST00000607593.1;ENST00000429024.1	Intergenic	chr13	chr13:106684195-106684532	106684432	8.0141	chr13_106684295_106684432	138	9.43473	12.5194	11	106684295	LINC00443;ATP5MC1P5;AL162574.2;LINC00551
ENST00000619612.1;ENST00000430559.5;ENST00000375887.8;ENST00000542136.1	Promoter	chr13	chr13:108267422-108267699	108267599	7.50372	chr13_108267522_108267599	78	8.5542	11.5892	11	108267522	AL157762.1;TNFSF13B
ENST00000649101.1	Exon	chr13	chr13:110361657-110361933	110361833	5.15842	chr13_110361757_110361833	77	4.93835	7.73831	11	110361757	COL4A2
ENST00000540215.1;ENST00000542774.5;ENST00000471986.2;ENST00000541239.5;ENST00000620794.1;ENST00000480437.5	Promoter	chr13	chr13:110644862-110645193	110645093	4.24981	chr13_110644962_110645093	132	3.59197	6.27617	11	110644962	CARS2
	Intergenic	chr13	chr13:111460570-111460854	111460754	8.55465	chr13_111460670_111460754	85	10.4463	13.5812	11	111460670
ENST00000442625.2;ENST00000375608.7	Intron	chr13	chr13:112931501-112931774	112931674	9.74165	chr13_112931601_112931674	74	13.1181	16.3913	11	112931601	MCF2L
ENST00000375597.8;ENST00000397030.5;ENST00000421756.5;ENST00000473345.5;ENST00000375608.7;ENST00000375604.6;ENST00000535094.6;ENST00000486806.1;ENST00000409954.6	Intron	chr13	chr13:113029529-113029829	113029729	9.76501	chr13_113029629_113029729	101	13.181	16.4568	11	113029629	MCF2L
ENST00000408980.6;ENST00000375370.9;ENST00000465174.1;ENST00000453989.2;ENST00000544902.5;ENST00000475254.5	Intron	chr13	chr13:113592965-113593277	113593177	6.5612	chr13_113593065_113593177	113	7.04722	9.98962	11	113593065	TFDP1
ENST00000408980.6;ENST00000375370.9;ENST00000465174.1;ENST00000453989.2;ENST00000544902.5;ENST00000475254.5	Intron	chr13	chr13:113593368-113593689	113593589	7.237	chr13_113593468_113593589	122	8.11669	11.1238	11	113593468	TFDP1
ENST00000544500.5;ENST00000542433.1;ENST00000641655.1;ENST00000538267.5;ENST00000455138.1;ENST00000537163.5;ENST00000541965.1;ENST00000416256.5;ENST00000447695.5;ENST00000448790.6;ENST00000537235.1;ENST00000485996.1;ENST00000543235.5;ENST00000544248.1;ENST00000487242.1;ENST00000397762.5;ENST00000611430.4;ENST00000646647.1;ENST00000613414.4;ENST00000417141.5;ENST00000542354.1;ENST00000645929.1;ENST00000475857.1;ENST00000461909.1;ENST00000450879.2;ENST00000377543.3;ENST00000641040.1;ENST00000545788.1;ENST00000556833.1;ENST00000649801.1;ENST00000613569.4;ENST00000457430.2;ENST00000390423.2;ENST00000396522.6;ENST00000536201.5;ENST00000542054.5;ENST00000473176.1;ENST00000545319.1;ENST00000545592.1;ENST00000398583.3;ENST00000298717.8;ENST00000541653.2;ENST00000614342.1;ENST00000463119.1;ENST00000494242.1;ENST00000539760.5;ENST00000535893.1;ENST00000612164.2;ENST00000613005.4;ENST00000367606.7;ENST00000546363.5;ENST00000303532.1;ENST00000455393.5;ENST00000641185.1	Intergenic	chr14	chr14:21544687-21544955	21544855	7.21523	chr14_21544787_21544855	69	8.0819	11.0864	11	21544787	OR10G1P;OR10G3;TRAV1-1;TRAV1-2;CHD8;METTL3;AL161747.2;RAB2B;TOX4;UBE2NP1;SALL2;RBBP4P5;AC243972.2;OR10G2
ENST00000390434.3	Promoter	chr14	chr14:21846318-21846597	21846497	8.99561	chr14_21846418_21846497	80	11.345	14.5294	11	21846418	TRAV8-2
ENST00000535351.1;ENST00000514473.2;ENST00000541008.5;ENST00000545670.5	Intron	chr14	chr14:22391923-22392252	22392152	8.0141	chr14_22392023_22392152	130	9.43473	12.5194	11	22392023	AC244502.1
ENST00000335125.10;ENST00000559615.1;ENST00000397075.7;ENST00000555045.1;ENST00000397074.7;ENST00000649745.1;ENST00000558293.7;ENST00000534993.5;ENST00000557812.1;ENST00000559632.5;ENST00000554036.1;ENST00000553454.1;ENST00000397071.5;ENST00000559387.5;ENST00000560276.1;ENST00000559411.5;ENST00000558263.5;ENST00000399886.2;ENST00000537912.5;ENST00000556379.1;ENST00000558423.1;ENST00000543805.6;ENST00000621761.4;ENST00000559975.1;ENST00000558581.5;ENST00000556165.3;ENST00000313250.9;ENST00000558753.5;ENST00000543741.6	Intergenic	chr14	chr14:23910645-23910926	23910826	5.15842	chr14_23910745_23910826	82	4.93835	7.73831	11	23910745	AL160237.2;AL136419.1;DHRS4-AS1;DHRS4;AL136419.2;DHRS4L2;LINC00596
ENST00000554242.5;ENST00000216341.8;ENST00000557736.5;ENST00000415355.7;ENST00000382540.5;ENST00000530830.1;ENST00000216338.8;ENST00000557220.6;ENST00000382548.4;ENST00000555300.1;ENST00000616551.1;ENST00000382542.5;ENST00000526004.1;ENST00000532263.5	Intergenic	chr14	chr14:24688059-24688337	24688237	4.24981	chr14_24688159_24688237	79	3.59197	6.27617	11	24688159	GZMH;GZMB;AL136018.1
ENST00000548369.1;ENST00000419632.6;ENST00000550887.5;ENST00000323944.9;ENST00000546511.5;ENST00000396700.5;ENST00000548182.1	Intergenic	chr14	chr14:24798945-24799226	24799126	8.0141	chr14_24799045_24799126	82	9.43473	12.5194	11	24799045	STXBP6
ENST00000419632.6;ENST00000550887.5;ENST00000323944.9;ENST00000546511.5;ENST00000396700.5;ENST00000548182.1	Intron	chr14	chr14:24911438-24911775	24911675	4.51489	chr14_24911538_24911675	138	3.98967	6.70712	11	24911538	STXBP6
ENST00000382464.6;ENST00000547378.1;ENST00000543095.6;ENST00000549185.5;ENST00000549184.1	Intron	chr14	chr14:31417560-31417836	31417736	6.01588	chr14_31417660_31417736	77	6.2157	9.10556	11	31417660	HEATR5A;AL139353.1
ENST00000556949.1	Promoter	chr14	chr14:32004400-32004684	32004584	7.21523	chr14_32004500_32004584	85	8.0819	11.0864	11	32004500	AL352984.1
ENST00000396582.6;ENST00000345122.7;ENST00000557354.5;ENST00000556037.1;ENST00000216743.6;ENST00000556611.5;ENST00000280979.8;ENST00000364784.1;ENST00000557102.1;ENST00000556746.2;ENST00000365467.1;ENST00000556497.2;ENST00000539826.6;ENST00000557272.1;ENST00000433497.5;ENST00000432921.5;ENST00000648308.1	Intergenic	chr14	chr14:32254906-32255188	32255088	4.81525	chr14_32255006_32255088	83	4.43587	7.19038	11	32255006	AKAP6;AL161665.1;AL136298.2;AL136298.3;RNU6-8;ARHGAP5;RNU6-7
ENST00000554961.5;ENST00000216797.9;ENST00000555629.1;ENST00000557565.1;ENST00000261479.8;ENST00000554535.2;ENST00000557459.1;ENST00000554457.1;ENST00000554001.5;ENST00000555764.5;ENST00000557140.5;ENST00000459899.1;ENST00000557389.1;ENST00000554620.5;ENST00000540871.5;ENST00000622405.4;ENST00000555161.1;ENST00000555371.1;ENST00000556448.1;ENST00000556221.1;ENST00000553809.5;ENST00000556664.1;ENST00000556506.1;ENST00000555024.1;ENST00000553342.1;ENST00000555540.1;ENST00000557100.5;ENST00000554541.5	Intergenic	chr14	chr14:35413222-35413522	35413422	6.01588	chr14_35413322_35413422	101	6.2157	9.10556	11	35413322	KRT18P6;NFKBIA;AL133163.2;AL133163.3;AL133163.1;PSMA6;RPS3AP4;DNAJC8P1;AL121594.1
ENST00000546376.1;ENST00000546508.1	Promoter	chr14	chr14:36069536-36069838	36069738	9.01189	chr14_36069636_36069738	103	11.3791	14.5662	11	36069636	AL133304.2;LINC00609
ENST00000555346.1	Intergenic	chr14	chr14:48735110-48735405	48735305	4.01412	chr14_48735210_48735305	96	3.23159	5.88839	11	48735210	AL512360.1
ENST00000298288.10;ENST00000553274.1;ENST00000517110.1;ENST00000554075.2;ENST00000554512.1;ENST00000359332.6;ENST00000539688.1;ENST00000557111.5;ENST00000557519.1;ENST00000635274.1;ENST00000318317.8;ENST00000553850.1;ENST00000540712.1;ENST00000556657.1;ENST00000298292.12;ENST00000554396.5;ENST00000408187.1;ENST00000298289.6;ENST00000554377.1;ENST00000555704.5;ENST00000555724.5;ENST00000553805.2;ENST00000396020.7;ENST00000554851.5;ENST00000406043.3;ENST00000557367.2;ENST00000557160.1;ENST00000614802.1;ENST00000556392.5;ENST00000245458.10;ENST00000555758.1;ENST00000557128.1;ENST00000556230.2;ENST00000539565.6;ENST00000557531.1;ENST00000555043.1;ENST00000554984.2;ENST00000497398.1;ENST00000556584.5;ENST00000556937.5;ENST00000554869.5;ENST00000554671.5;ENST00000554632.2;ENST00000618786.1;ENST00000216367.9;ENST00000516615.1;ENST00000305386.3	Intergenic	chr14	chr14:49641662-49641922	49641822	5.55425	chr14_49641762_49641822	61	5.53288	8.36824	11	49641762	DNAAF2;RN7SL1;RNA5SP384;RPL32P29;AL591767.1;AL591767.2;AL591767.3;RNU6ATAC30P;RF00019;RPS29;KLHDC1;MGAT2;POLE2;RPL36AL;RHOQP1;AL139099.4;AL139099.1;AL139099.2;AL139099.3;LRR1
ENST00000554632.2	Promoter	chr14	chr14:49677689-49678013	49677913	5.55425	chr14_49677789_49677913	125	5.53288	8.36824	11	49677789	AL591767.3
ENST00000556019.2;ENST00000603228.1;ENST00000635379.1	Intron	chr14	chr14:50045015-50045319	50045219	3.80321	chr14_50045115_50045219	105	2.92189	5.53685	11	50045115	LINC01588
ENST00000013125.8;ENST00000554091.5;ENST00000556478.2;ENST00000554273.1;ENST00000557390.5;ENST00000441560.6	Promoter	chr14	chr14:50531893-50532158	50532058	5.87877	chr14_50531993_50532058	66	6.00821	8.88588	11	50531993	MAP4K5;ATL1
ENST00000555960.5;ENST00000554886.1;ENST00000555216.5;ENST00000358385.10;ENST00000557735.1;ENST00000553509.1	Promoter	chr14	chr14:50561036-50561347	50561247	9.01189	chr14_50561136_50561247	112	11.3791	14.5662	11	50561136	MAP4K5;ATL1
ENST00000553560.5	Exon	chr14	chr14:51979130-51979438	51979338	10.061	chr14_51979230_51979338	109	14.0236	17.3384	11	51979230	GNG2
ENST00000553373.5;ENST00000395631.6;ENST00000399304.7;ENST00000341590.7;ENST00000557562.1;ENST00000554712.5;ENST00000343279.8	Promoter	chr14	chr14:52951687-52951949	52951849	6.43628	chr14_52951787_52951849	63	6.85807	9.78527	11	52951787	FERMT2
ENST00000554218.1	Intron	chr14	chr14:58240597-58240919	58240819	4.01412	chr14_58240697_58240819	123	3.23159	5.88839	11	58240697	ARMH4
ENST00000648996.1;ENST00000556815.5;ENST00000555378.5;ENST00000556026.1	Intergenic	chr14	chr14:59022216-59022485	59022385	10.061	chr14_59022316_59022385	70	14.0236	17.3384	11	59022316	LINC01500
ENST00000281581.5;ENST00000537690.6	Intron	chr14	chr14:59570149-59570445	59570345	8.0141	chr14_59570249_59570345	97	9.43473	12.5194	11	59570249	CCDC175
ENST00000556907.1;ENST00000554123.1;ENST00000555569.1;ENST00000391611.6;ENST00000406949.5;ENST00000406854.5;ENST00000317623.8	Promoter	chr14	chr14:60092608-60092903	60092803	6.53965	chr14_60092708_60092803	96	7.01521	9.95428	11	60092708	PCNX4;AL157911.1
ENST00000525723.6;ENST00000267488.8;ENST00000529212.1;ENST00000556778.5;ENST00000451406.5;ENST00000557294.5;ENST00000526105.5;ENST00000524402.6;ENST00000528350.5;ENST00000491344.7;ENST00000526539.2;ENST00000555185.5;ENST00000354886.6;ENST00000527591.5;ENST00000534758.1;ENST00000554072.1;ENST00000529345.6;ENST00000533744.6;ENST00000556938.1;ENST00000554498.1	Intergenic	chr14	chr14:61126158-61126426	61126326	4.01412	chr14_61126258_61126326	69	3.23159	5.88839	11	61126258	PRKCH;SLC38A6
ENST00000557473.1	Promoter	chr14	chr14:61444222-61444494	61444394	9.01189	chr14_61444322_61444394	73	11.3791	14.5662	11	61444322	PRKCH
ENST00000636344.1;ENST00000554436.1;ENST00000554138.1;ENST00000636133.1	Intron	chr14	chr14:61894082-61894358	61894258	9.33947	chr14_61894182_61894258	77	12.1139	15.3387	11	61894182	SYT16
ENST00000357395.7;ENST00000341472.9;ENST00000358025.7;ENST00000344113.8	Promoter	chr14	chr14:63853270-63853583	63853483	3.80321	chr14_63853370_63853483	114	2.92189	5.53685	11	63853370	SYNE2
ENST00000555002.5	Promoter	chr14	chr14:64060696-64061006	64060906	7.21523	chr14_64060796_64060906	111	8.0819	11.0864	11	64060796	SYNE2
ENST00000394586.6;ENST00000555712.1;ENST00000557164.5;ENST00000358307.6;ENST00000342677.10;ENST00000557194.1;ENST00000360689.9	Intergenic	chr14	chr14:65838648-65838907	65838807	6.01588	chr14_65838748_65838807	60	6.2157	9.10556	11	65838748	AL391261.1;AL391261.3;FUT8
ENST00000478722.5;ENST00000556020.1;ENST00000315266.9;ENST00000557654.5;ENST00000556633.5;ENST00000553936.5;ENST00000555668.5;ENST00000543237.5;ENST00000459628.5	Intron	chr14	chr14:66746340-66746609	66746509	7.21523	chr14_66746440_66746509	70	8.0819	11.0864	11	66746440	GPHN
ENST00000554278.5	Intron	chr14	chr14:67526632-67526894	67526794	4.51489	chr14_67526732_67526794	63	3.98967	6.70712	11	67526732	TMEM229B
ENST00000329153.9	Intron	chr14	chr14:67559636-67559989	67559889	6.01588	chr14_67559736_67559889	154	6.2157	9.10556	11	67559736	PLEKHH1
ENST00000599174.2	Promoter	chr14	chr14:69574746-69575033	69574933	6.5612	chr14_69574846_69574933	88	7.04722	9.98962	11	69574846	CCDC177
ENST00000361956.7;ENST00000381280.4	Exon	chr14	chr14:70013340-70013639	70013539	9.01189	chr14_70013440_70013539	100	11.3791	14.5662	11	70013440	SMOC1
ENST00000553457.1;ENST00000358377.6;ENST00000546183.1;ENST00000556040.1;ENST00000556902.5;ENST00000555072.1;ENST00000556143.5;ENST00000556509.5;ENST00000554250.1;ENST00000555469.1;ENST00000381216.8;ENST00000505361.5;ENST00000510612.5;ENST00000554145.1;ENST00000610283.4;ENST00000353777.7;ENST00000555992.1;ENST00000555304.1;ENST00000394207.6;ENST00000366353.8;ENST00000553891.5;ENST00000509320.5;ENST00000478589.1;ENST00000556761.1;ENST00000557203.1;ENST00000488095.1;ENST00000555042.5;ENST00000509153.5;ENST00000614862.4;ENST00000514191.5;ENST00000508412.5;ENST00000384024.1;ENST00000394234.6;ENST00000541685.5;ENST00000513337.1;ENST00000318876.9;ENST00000514486.5	Intergenic	chr14	chr14:72904985-72905266	72905166	7.21523	chr14_72905085_72905166	82	8.0819	11.0864	11	72905085	DPF3;AL442663.4;DCAF4;RF00019;AL442663.1;AC007160.1;ZFYVE1
ENST00000553645.6;ENST00000555919.7;ENST00000554339.5;ENST00000554871.5;ENST00000554113.5;ENST00000554159.1;ENST00000555631.6;ENST00000311089.7;ENST00000559993.1	Intron	chr14	chr14:73662510-73662770	73662670	4.24981	chr14_73662610_73662670	61	3.59197	6.27617	11	73662610	DNAL1
ENST00000394071.6;ENST00000486739.1	Intron	chr14	chr14:73765050-73765313	73765213	5.15842	chr14_73765150_73765213	64	4.93835	7.73831	11	73765150	ELMSAN1
ENST00000505752.6;ENST00000380887.7;ENST00000512784.6;ENST00000644823.1	Intron	chr14	chr14:76387170-76387495	76387395	7.21523	chr14_76387270_76387395	126	8.0819	11.0864	11	76387270	ESRRB
ENST00000557115.5;ENST00000555200.1;ENST00000238647.4;ENST00000557752.1;ENST00000554447.5;ENST00000555611.5;ENST00000298351.4;ENST00000554766.5;ENST00000555389.1;ENST00000554658.5;ENST00000557526.1;ENST00000557408.5;ENST00000619017.1;ENST00000556863.1;ENST00000500215.3;ENST00000554346.5;ENST00000554513.1;ENST00000556781.1;ENST00000555437.5;ENST00000361786.6;ENST00000555588.5;ENST00000555512.1;ENST00000647580.1;ENST00000319374.4;ENST00000555327.1;ENST00000554043.1;ENST00000555338.5;ENST00000556514.5;ENST00000600936.1	Intergenic	chr14	chr14:77094732-77094999	77094899	4.96791	chr14_77094832_77094899	68	4.65503	7.43453	11	77094832	TMEM63C;AC007375.1;FAM204DP;AC007375.2;AC007686.3;AC007686.2;AC007686.4;IRF2BPL;LINC02289;LINC02288;CIPC;ZDHHC22
ENST00000554365.1	Promoter	chr14	chr14:77559131-77559395	77559295	4.61333	chr14_77559231_77559295	65	4.1365	6.866	11	77559231	SPTLC2
ENST00000554719.5;ENST00000553631.1;ENST00000554738.5;ENST00000635466.1;ENST00000634499.1;ENST00000553363.5;ENST00000556088.1	Intron	chr14	chr14:78448506-78448798	78448698	8.89733	chr14_78448606_78448698	93	11.1365	14.3103	11	78448606	NRXN3
ENST00000557010.5;ENST00000422005.7;ENST00000438257.8;ENST00000555844.1;ENST00000555750.1;ENST00000556811.5	Exon	chr14	chr14:80202996-80203292	80203192	9.01189	chr14_80203096_80203192	97	11.3791	14.5662	11	80203096	DIO2
ENST00000555265.5;ENST00000281129.7;ENST00000554502.5	Intron	chr14	chr14:80764320-80764579	80764479	6.01588	chr14_80764420_80764479	60	6.2157	9.10556	11	80764420	CEP128
ENST00000554368.1;ENST00000556981.5;ENST00000556042.5;ENST00000555529.5;ENST00000556800.1	Promoter	chr14	chr14:80959524-80959794	80959694	6.5612	chr14_80959624_80959694	71	7.04722	9.98962	11	80959624	CEP128
ENST00000554710.1;ENST00000649389.1;ENST00000557055.5	Promoter	chr14	chr14:81435699-81435979	81435879	8.0141	chr14_81435799_81435879	81	9.43473	12.5194	11	81435799	STON2
ENST00000556789.1;ENST00000553487.5	Exon	chr14	chr14:88179840-88180107	88180007	4.81525	chr14_88179940_88180007	68	4.43587	7.19038	11	88179940	AL133279.1
ENST00000555070.1	Intron	chr14	chr14:89767821-89768113	89768013	8.0141	chr14_89767921_89768013	93	9.43473	12.5194	11	89767921	AL137230.2
ENST00000282146.4	Promoter	chr14	chr14:90060389-90060671	90060571	6.01588	chr14_90060489_90060571	83	6.2157	9.10556	11	90060489	KCNK13
ENST00000531499.2;ENST00000529300.1	Promoter	chr14	chr14:91254541-91254862	91254762	4.81525	chr14_91254641_91254762	122	4.43587	7.19038	11	91254641	GPR68
ENST00000389856.9;ENST00000553437.1;ENST00000554574.1;ENST00000556767.1;ENST00000554943.5;ENST00000554872.5;ENST00000553403.1;ENST00000555462.5;ENST00000554511.1;ENST00000554390.5;ENST00000554165.1;ENST00000554308.5;ENST00000557382.1;ENST00000389857.10;ENST00000554684.5;ENST00000557756.1;ENST00000555029.5;ENST00000557524.1;ENST00000555470.1;ENST00000557018.5;ENST00000555718.5	Intergenic	chr14	chr14:91448325-91448605	91448505	6.5612	chr14_91448425_91448505	81	7.04722	9.98962	11	91448425	AL133153.2;AL133153.1;CCDC88C;PPP4R3A
ENST00000557036.1	Promoter	chr14	chr14:91671832-91672091	91671991	6.01588	chr14_91671932_91671991	60	6.2157	9.10556	11	91671932	CATSPERB
ENST00000553543.2;ENST00000555525.1;ENST00000355125.3;ENST00000298894.4;ENST00000554824.5;ENST00000554644.1;ENST00000555329.1;ENST00000556883.1;ENST00000553674.1;ENST00000013070.10;ENST00000415050.2;ENST00000557574.1;ENST00000469219.1;ENST00000553975.1;ENST00000556871.5;ENST00000555113.5;ENST00000283534.4;ENST00000334746.9;ENST00000554565.5;ENST00000298896.7;ENST00000557048.1;ENST00000553857.5;ENST00000556566.1;ENST00000306954.4;ENST00000554232.5;ENST00000554968.1;ENST00000492041.1	Intergenic	chr14	chr14:93231654-93231948	93231848	7.69273	chr14_93231754_93231848	95	8.87375	11.927	11	93231754	MOAP1;AL110118.2;AL110118.1;TMEM251;GON7;BTBD7;UBR7;AL132838.1;AL132838.2
ENST00000553764.1;ENST00000553782.1;ENST00000556728.1;ENST00000555004.2;ENST00000603288.1	Intergenic	chr14	chr14:96098794-96099064	96098964	9.01189	chr14_96098894_96098964	71	11.3791	14.5662	11	96098894	AL137190.1;C14orf132
ENST00000517266.1	Promoter	chr14	chr14:100486549-100486812	100486712	4.81525	chr14_100486649_100486712	64	4.43587	7.19038	11	100486649	RN7SKP92
ENST00000328724.9;ENST00000556068.5;ENST00000557268.5;ENST00000554504.1;ENST00000422945.6;ENST00000553890.1;ENST00000554442.5	Intron	chr14	chr14:101770977-101771276	101771176	9.4845	chr14_101771077_101771176	100	12.4612	15.7032	11	101771077	PPP2R5C
ENST00000216554.7;ENST00000561406.1;ENST00000560417.5;ENST00000560877.5;ENST00000560338.5;ENST00000605179.1;ENST00000560763.5;ENST00000553942.5;ENST00000559130.5;ENST00000488305.1;ENST00000392715.6;ENST00000605103.1;ENST00000559249.5;ENST00000440884.7;ENST00000605531.1;ENST00000558800.1;ENST00000563989.1;ENST00000335102.9;ENST00000618272.1;ENST00000558316.5;ENST00000560200.5;ENST00000558265.5;ENST00000416682.6;ENST00000558551.1;ENST00000606769.1;ENST00000558223.5;ENST00000560051.1;ENST00000558506.1;ENST00000561439.1;ENST00000494237.1;ENST00000561225.1;ENST00000561380.1;ENST00000559328.5;ENST00000429436.6;ENST00000485258.1;ENST00000561023.1;ENST00000559532.5;ENST00000559011.1;ENST00000303622.13;ENST00000216288.11;ENST00000561325.5;ENST00000559923.1;ENST00000560603.5	Intergenic	chr14	chr14:103292849-103293109	103293009	6.5612	chr14_103292949_103293009	61	7.04722	9.98962	11	103292949	RAP2CP1;HMGB3P26;SNORA28;RPL21P13;AL138976.1;EIF5;AL161669.2;AL138976.2;RPSAP5;MARK3;AL161669.3
ENST00000551170.1	Promoter	chr14	chr14:104094702-104094963	104094863	6.01588	chr14_104094802_104094863	62	6.2157	9.10556	11	104094802	ASPG
ENST00000637539.2;ENST00000581070.2;ENST00000390559.6;ENST00000579784.1;ENST00000581377.2;ENST00000581717.1	Promoter	chr14	chr14:105858327-105858592	105858492	4.51489	chr14_105858427_105858492	66	3.98967	6.70712	11	105858427	MIR4537;MIR4507;IGHM;MIR4539;MIR4538
ENST00000390595.3	Promoter	chr14	chr14:106006060-106006324	106006224	8.0141	chr14_106006160_106006224	65	9.43473	12.5194	11	106006160	IGHV1-3
ENST00000610365.4;ENST00000613006.4;ENST00000617928.4;ENST00000614055.1;ENST00000610294.1;ENST00000620435.4;ENST00000611832.4;ENST00000620238.1;ENST00000615383.4;ENST00000619037.1;ENST00000614283.1;ENST00000621036.4;ENST00000611806.1;ENST00000611569.1;ENST00000613552.1;ENST00000614508.4;ENST00000622507.1;ENST00000612085.4;ENST00000615455.1	Intergenic	chr15	chr15:23045062-23045328	23045228	6.5612	chr15_23045162_23045228	67	7.04722	9.98962	11	23045162	GOLGA6L1;AC116165.1;CYFIP1;TUBGCP5;ELMO2P1
ENST00000557171.1;ENST00000383019.2	Promoter	chr15	chr15:25902980-25903320	25903220	7.21523	chr15_25903080_25903220	141	8.0819	11.0864	11	25903080	LINC02346
ENST00000560050.1;ENST00000261275.4	Promoter	chr15	chr15:29568831-29569117	29569017	9.01189	chr15_29568931_29569017	87	11.3791	14.5662	11	29568931	FAM189A1
ENST00000615639.1;ENST00000568980.1;ENST00000566258.1;ENST00000516616.1;ENST00000408138.1;ENST00000566091.5;ENST00000565885.1;ENST00000569811.1;ENST00000623619.1;ENST00000568555.1;ENST00000565286.1;ENST00000564575.5;ENST00000567956.5;ENST00000562282.5;ENST00000569781.1;ENST00000569100.5;ENST00000484716.5;ENST00000342314.9;ENST00000568912.1;ENST00000438958.2	Intergenic	chr15	chr15:34514355-34514636	34514536	6.36917	chr15_34514455_34514536	82	6.75782	9.67599	11	34514455	HNRNPLP2;AC027139.2;MIR1233-2;RF00425;FSCN1P1;AC027139.1;GOLGA8A;AC025678.3;GOLGA8B
ENST00000559564.1;ENST00000560683.2;ENST00000559246.1;ENST00000558497.1;ENST00000528386.3;ENST00000356321.4;ENST00000629403.1;ENST00000543879.6;ENST00000594613.1;ENST00000623582.1;ENST00000560117.1;ENST00000491307.1;ENST00000156471.9;ENST00000558202.1;ENST00000560140.1;ENST00000624413.1	Intergenic	chr15	chr15:35019440-35019714	35019614	6.5612	chr15_35019540_35019614	75	7.04722	9.98962	11	35019540	AC018868.1;NANOGP8;AQR;AC021231.3;AC021231.1;ZNF770;AC114546.4;AC114546.1;AC021231.2;AC114546.3;AC114546.2
ENST00000559564.1;ENST00000560683.2;ENST00000559246.1;ENST00000558497.1;ENST00000528386.3;ENST00000356321.4;ENST00000561466.1;ENST00000594613.1;ENST00000623582.1;ENST00000560140.1;ENST00000629403.1;ENST00000624413.1	Intergenic	chr15	chr15:35071067-35071332	35071232	8.0141	chr15_35071167_35071232	66	9.43473	12.5194	11	35071167	AC021231.1;PRELID1P4;NANOGP8;AC114546.1;ZNF770;AC114546.4;AC021231.3;AC021231.2;AC114546.3;AC114546.2
ENST00000310803.9;ENST00000560929.1;ENST00000559830.5;ENST00000414708.6;ENST00000561180.5;ENST00000450598.6;ENST00000539159.5;ENST00000558164.5;ENST00000561117.5	Promoter	chr15	chr15:38564065-38564328	38564228	7.21523	chr15_38564165_38564228	64	8.0819	11.0864	11	38564165	RASGRP1
ENST00000504245.5;ENST00000560341.2	Intron	chr15	chr15:40055168-40055431	40055331	5.15842	chr15_40055268_40055331	64	4.93835	7.73831	11	40055268	SRP14-AS1
ENST00000497349.1	Promoter	chr15	chr15:43769634-43769921	43769821	8.0141	chr15_43769734_43769821	88	9.43473	12.5194	11	43769734	PDIA3
ENST00000559184.5;ENST00000560636.5;ENST00000558014.5	Intron	chr15	chr15:47471510-47471783	47471683	6.01588	chr15_47471610_47471683	74	6.2157	9.10556	11	47471610	SEMA6D
ENST00000543779.6;ENST00000558709.1;ENST00000560421.5;ENST00000267838.6;ENST00000449909.7;ENST00000251076.9;ENST00000560491.2;ENST00000557891.1;ENST00000559918.1;ENST00000558507.1;ENST00000454181.6;ENST00000220478.7;ENST00000558126.1;ENST00000542355.6	Intergenic	chr15	chr15:51649965-51650231	51650131	8.0141	chr15_51650065_51650131	67	9.43473	12.5194	11	51650065	DMXL2;AC020892.2;AC020892.1;SCG3;LYSMD2
ENST00000559696.1;ENST00000560809.5;ENST00000261839.11	Intron	chr15	chr15:52206513-52206775	52206675	7.21523	chr15_52206613_52206675	63	8.0819	11.0864	11	52206613	MYO5C
ENST00000517175.1	Promoter	chr15	chr15:57406473-57406772	57406672	6.01588	chr15_57406573_57406672	100	6.2157	9.10556	11	57406573	RNU6-844P
ENST00000281282.5	Intron	chr15	chr15:57542287-57542546	57542446	8.0141	chr15_57542387_57542446	60	9.43473	12.5194	11	57542387	CGNL1
ENST00000559160.1;ENST00000559209.5;ENST00000557998.5;ENST00000348370.8	Promoter	chr15	chr15:58985487-58985760	58985660	8.0141	chr15_58985587_58985660	74	9.43473	12.5194	11	58985587	RNF111
ENST00000617013.1;ENST00000558436.2;ENST00000604293.1;ENST00000288840.9;ENST00000612806.1;ENST00000559904.1;ENST00000557916.5;ENST00000559931.5	Intergenic	chr15	chr15:66838727-66839007	66838907	6.5612	chr15_66838827_66838907	81	7.04722	9.98962	11	66838827	AC013564.1;AC093334.1;AC110048.2;AC110048.1;SMAD6;LINC02206
ENST00000260364.9	Exon	chr15	chr15:69059211-69059511	69059411	3.80321	chr15_69059311_69059411	101	2.92189	5.53685	11	69059311	NOX5
ENST00000559073.1;ENST00000561176.5;ENST00000557951.1	Promoter	chr15	chr15:73704858-73705125	73705025	7.21523	chr15_73704958_73705025	68	8.0819	11.0864	11	73704958	CD276
ENST00000611178.1	Promoter	chr15	chr15:74375279-74375547	74375447	6.5612	chr15_74375379_74375447	69	7.04722	9.98962	11	74375379	AC090826.2
ENST00000558746.5;ENST00000624440.1;ENST00000623620.1;ENST00000482506.1;ENST00000528191.5;ENST00000559619.5;ENST00000558522.5;ENST00000534237.5;ENST00000529612.5;ENST00000558893.5;ENST00000516252.1;ENST00000534038.5;ENST00000528741.5;ENST00000527715.5;ENST00000529263.6;ENST00000394745.3;ENST00000419573.7;ENST00000528436.1;ENST00000558480.6;ENST00000557961.5;ENST00000558830.5;ENST00000527138.5;ENST00000331268.9;ENST00000220166.9;ENST00000560710.1;ENST00000426013.6;ENST00000379535.8;ENST00000559697.5;ENST00000559926.1;ENST00000559751.1;ENST00000534268.5;ENST00000560422.5;ENST00000530929.5;ENST00000525807.5;ENST00000316148.4;ENST00000561171.5;ENST00000559930.5;ENST00000560286.1;ENST00000615999.4;ENST00000558502.5;ENST00000558923.5;ENST00000530010.5;ENST00000561112.1;ENST00000559244.5;ENST00000649928.1;ENST00000560334.5;ENST00000529861.5;ENST00000559345.5;ENST00000559690.5;ENST00000559158.5;ENST00000560943.5;ENST00000534533.5;ENST00000559258.5;ENST00000558539.5;ENST00000533777.5	Intergenic	chr15	chr15:78916741-78917007	78916907	6.01588	chr15_78916841_78916907	67	6.2157	9.10556	11	78916841	CTSH;AC011944.2;AC011944.1;RNU6-415P;RPL21P116;MORF4L1;RASGRF1
ENST00000559542.1;ENST00000561353.2	Promoter	chr15	chr15:80173405-80173668	80173568	5.55425	chr15_80173505_80173568	64	5.53288	8.36824	11	80173505	FAH
ENST00000360547.9;ENST00000625077.1;ENST00000286732.4;ENST00000394660.6;ENST00000561216.1;ENST00000302987.8;ENST00000560989.1;ENST00000560241.5;ENST00000560091.5;ENST00000559383.5;ENST00000559213.1	Intergenic	chr15	chr15:81152393-81152665	81152565	6.5612	chr15_81152493_81152565	73	7.04722	9.98962	11	81152493	AC068870.3;ANP32BP3;CFAP161;IL16
ENST00000559342.1	Promoter	chr15	chr15:81302700-81302965	81302865	4.51489	chr15_81302800_81302865	66	3.98967	6.70712	11	81302800	IL16
ENST00000563901.5;ENST00000427482.6;ENST00000324537.5;ENST00000492099.1	Promoter	chr15	chr15:83445652-83445911	83445811	5.15842	chr15_83445752_83445811	60	4.93835	7.73831	11	83445752	SH3GL3
ENST00000557881.1;ENST00000557980.5;ENST00000400817.7;ENST00000559654.5;ENST00000559668.5;ENST00000316967.10	Intron	chr15	chr15:84216949-84217294	84217194	6.5612	chr15_84217049_84217194	146	7.04722	9.98962	11	84217049	GOLGA2P7
ENST00000560811.5;ENST00000560405.5;ENST00000648573.1;ENST00000560756.5;ENST00000558470.1	Intron	chr15	chr15:85221573-85221924	85221824	5.55425	chr15_85221673_85221824	152	5.53288	8.36824	11	85221673	AC044860.1
ENST00000560340.5;ENST00000361243.6;ENST00000559362.5;ENST00000394518.6	Intron	chr15	chr15:85616072-85616347	85616247	4.81525	chr15_85616172_85616247	76	4.43587	7.19038	11	85616172	AKAP13
ENST00000561364.1	Intergenic	chr15	chr15:85929854-85930131	85930031	6.01588	chr15_85929954_85930031	78	6.2157	9.10556	11	85929954	AC104229.1
ENST00000352732.9;ENST00000562073.1;ENST00000565066.5;ENST00000569411.5;ENST00000565973.5	Intron	chr15	chr15:89129570-89129850	89129750	9.80419	chr15_89129670_89129750	81	13.286	16.5679	11	89129670	ABHD2
ENST00000560137.1;ENST00000300060.6	Promoter	chr15	chr15:89812359-89812634	89812534	7.21523	chr15_89812459_89812534	76	8.0819	11.0864	11	89812459	ANPEP
ENST00000394258.6;ENST00000556774.1;ENST00000557266.5;ENST00000555155.5;ENST00000553321.1;ENST00000556618.1;ENST00000555737.5;ENST00000554302.1;ENST00000556333.1	Promoter	chr15	chr15:90957013-90957313	90957213	4.24981	chr15_90957113_90957213	101	3.59197	6.27617	11	90957113	AC068831.1;RCCD1
ENST00000557410.5;ENST00000330276.4;ENST00000557291.1;ENST00000545111.6;ENST00000394232.5	Intron	chr15	chr15:91247637-91247940	91247840	6.01588	chr15_91247737_91247840	104	6.2157	9.10556	11	91247737	SV2B
ENST00000557398.2	Intron	chr15	chr15:92770635-92770924	92770824	6.5612	chr15_92770735_92770824	90	7.04722	9.98962	11	92770735	FAM174B
ENST00000456504.5;ENST00000543482.5;ENST00000556363.5;ENST00000451018.7;ENST00000357742.8	Intron	chr15	chr15:94324261-94324536	94324436	6.01588	chr15_94324361_94324436	76	6.2157	9.10556	11	94324361	MCTP2
ENST00000558382.2;ENST00000558499.2	Promoter	chr15	chr15:96355067-96355354	96355254	5.55425	chr15_96355167_96355254	88	5.53288	8.36824	11	96355167	AC087477.2
ENST00000558856.5;ENST00000558983.5;ENST00000354410.9;ENST00000449277.6;ENST00000560493.5;ENST00000623238.1;ENST00000558812.5;ENST00000558049.5;ENST00000559903.1;ENST00000621331.1;ENST00000559036.5;ENST00000557942.5;ENST00000557785.5;ENST00000560103.1;ENST00000471472.2;ENST00000338042.10	Intergenic	chr15	chr15:99504083-99504367	99504267	6.5612	chr15_99504183_99504267	85	7.04722	9.98962	11	99504183	MEF2A;AC015660.4;AC015660.3;RPL7P5;AC015660.1
ENST00000254190.3	Intron	chr15	chr15:101245061-101245322	101245222	6.53965	chr15_101245161_101245222	62	7.01521	9.95428	11	101245161	CHSY1
ENST00000611487.1;ENST00000516805.1;ENST00000560212.1;ENST00000428002.6;ENST00000632451.1;ENST00000558533.5;ENST00000619160.4;ENST00000560214.2;ENST00000615656.1;ENST00000557794.5;ENST00000560910.5;ENST00000615296.4;ENST00000335968.7;ENST00000611967.4;ENST00000611716.4;ENST00000558129.5;ENST00000347970.7;ENST00000559107.5;ENST00000560883.1;ENST00000559492.1;ENST00000539112.5;ENST00000559024.5;ENST00000331826.11;ENST00000618548.4;ENST00000560619.2;ENST00000560390.1;ENST00000561373.1;ENST00000560013.5;ENST00000622483.4;ENST00000610780.3;ENST00000333202.7;ENST00000559891.1;ENST00000619579.1;ENST00000558677.5;ENST00000618724.1;ENST00000559417.1;ENST00000561356.1	Intergenic	chr15	chr15:101558088-101558352	101558252	4.81525	chr15_101558188_101558252	65	4.43587	7.19038	11	101558188	TM2D3;SNRPCP18;PCSK6;AC090164.4;AC090164.2;AC090164.3;AC090164.1;RNU6-807P;LINC02348;TARSL2
ENST00000592343.1	Promoter	chr16	chr16:5058547-5058841	5058741	8.0141	chr16_5058647_5058741	95	9.43473	12.5194	11	5058647	C16orf89
ENST00000547372.5;ENST00000422070.8;ENST00000547605.5;ENST00000547427.5;ENST00000535565.6;ENST00000551752.5;ENST00000641259.1;ENST00000552089.5;ENST00000553186.5;ENST00000550418.5;ENST00000547338.5	Intron	chr16	chr16:7025632-7025949	7025849	8.0141	chr16_7025732_7025849	118	9.43473	12.5194	11	7025732	RBFOX1
ENST00000564305.1	Intergenic	chr16	chr16:9258484-9258786	9258686	8.0141	chr16_9258584_9258686	103	9.43473	12.5194	11	9258584	LINC02177
ENST00000636273.1;ENST00000461292.3;ENST00000566683.1;ENST00000562109.5;ENST00000396573.6;ENST00000330684.3;ENST00000535259.5	Intron	chr16	chr16:9929428-9929698	9929598	4.01412	chr16_9929528_9929598	71	3.23159	5.88839	11	9929528	GRIN2A
ENST00000532936.1;ENST00000538896.5	Intron	chr16	chr16:11949684-11949945	11949845	6.5612	chr16_11949784_11949845	62	7.04722	9.98962	11	11949784	NPIPB2
ENST00000576600.1;ENST00000575156.5;ENST00000576348.1;ENST00000463867.1;ENST00000389138.7;ENST00000574781.1;ENST00000573018.1;ENST00000574194.1;ENST00000462862.1;ENST00000311895.7;ENST00000575137.1;ENST00000570663.1	Intergenic	chr16	chr16:13906798-13907057	13906957	4.81525	chr16_13906898_13906957	60	4.43587	7.19038	11	13906898	RPS26P52;ERCC4;AC010401.1;AC010401.2
ENST00000565747.5;ENST00000307149.9;ENST00000570080.1;ENST00000562842.1	Promoter	chr16	chr16:23453068-23453334	23453234	5.09428	chr16_23453168_23453234	67	4.84375	7.63613	11	23453168	COG7;AC008915.2
ENST00000341901.4	Intron	chr16	chr16:28304556-28304823	28304723	4.51489	chr16_28304656_28304723	68	3.98967	6.70712	11	28304656	SBK1
ENST00000322122.7;ENST00000613872.1	Intron	chr16	chr16:31221387-31221694	31221594	9.26861	chr16_31221487_31221594	108	11.9505	15.166	11	31221487	TRIM72
ENST00000566016.5;ENST00000303383.7;ENST00000564272.1	Promoter	chr16	chr16:46620646-46620920	46620820	5.55425	chr16_46620746_46620820	75	5.53288	8.36824	11	46620746	SHCBP1
ENST00000536749.1;ENST00000647093.1;ENST00000564875.1;ENST00000643467.1;ENST00000576671.1;ENST00000647485.1;ENST00000564786.1;ENST00000299191.3;ENST00000219197.10;ENST00000564048.2;ENST00000623424.2;ENST00000623729.1;ENST00000569877.3	Intergenic	chr16	chr16:49350536-49350837	49350737	5.55425	chr16_49350636_49350737	102	5.53288	8.36824	11	49350636	AC007861.1;C16orf78;AC007614.1;AC007614.2;CBLN1
ENST00000563137.6;ENST00000562520.1	Promoter	chr16	chr16:49857677-49857965	49857865	6.5612	chr16_49857777_49857865	89	7.04722	9.98962	11	49857777	ZNF423
ENST00000299192.7;ENST00000569324.1;ENST00000568130.2;ENST00000561819.1	Promoter	chr16	chr16:50067531-50067808	50067708	4.24981	chr16_50067631_50067708	78	3.59197	6.27617	11	50067631	AC007610.1;HEATR3
ENST00000637635.1	Intron	chr16	chr16:50467902-50468218	50468118	8.99561	chr16_50468002_50468118	117	11.345	14.5294	11	50468002	AC007493.1
ENST00000379963.1	Promoter	chr16	chr16:50611457-50611732	50611632	4.01412	chr16_50611557_50611632	76	3.23159	5.88839	11	50611557	AC007608.1
ENST00000431610.6;ENST00000612285.2;ENST00000635892.1;ENST00000563011.2;ENST00000464071.1;ENST00000636992.1;ENST00000637562.1;ENST00000637001.1;ENST00000268349.7;ENST00000471389.5;ENST00000636030.1;ENST00000637845.1;ENST00000460382.5;ENST00000637969.1;ENST00000636491.1;ENST00000463855.1	Intron	chr16	chr16:53945996-53946260	53946160	3.80321	chr16_53946096_53946160	65	2.92189	5.53685	11	53946096	FTO
ENST00000568767.1	Intergenic	chr16	chr16:65769795-65770102	65770002	6.5612	chr16_65769895_65770002	108	7.04722	9.98962	11	65769895	AC022164.1
ENST00000569272.1;ENST00000536005.6;ENST00000561796.5;ENST00000299694.12;ENST00000618932.1;ENST00000622872.4;ENST00000562849.6	Promoter	chr16	chr16:66428005-66428280	66428180	4.81525	chr16_66428105_66428180	76	4.43587	7.19038	11	66428105	BEAN1
ENST00000268797.11	Promoter	chr16	chr16:67721778-67722044	67721944	6.5612	chr16_67721878_67721944	67	7.04722	9.98962	11	67721878	GFOD2
ENST00000562246.2;ENST00000432752.5;ENST00000565263.5;ENST00000561965.1;ENST00000575677.5;ENST00000358896.10	Intron	chr16	chr16:68064775-68065042	68064942	6.5612	chr16_68064875_68064942	68	7.04722	9.98962	11	68064875	DUS2
ENST00000219334.9;ENST00000561749.1;ENST00000566723.1	Intron	chr16	chr16:68396582-68396867	68396767	9.01189	chr16_68396682_68396767	86	11.3791	14.5662	11	68396682	SMPD3
ENST00000571382.5;ENST00000570884.1;ENST00000569109.5;ENST00000576305.5	Promoter	chr16	chr16:68527635-68527899	68527799	4.81525	chr16_68527735_68527799	65	4.43587	7.19038	11	68527735	ZFP90
ENST00000570055.5;ENST00000451014.7;ENST00000568625.5;ENST00000563206.5;ENST00000569099.6	Promoter	chr16	chr16:70293549-70293810	70293710	6.8132	chr16_70293649_70293710	62	7.43718	10.4063	11	70293649	DDX19B
ENST00000562985.5;ENST00000565843.5;ENST00000561979.1;ENST00000446827.6;ENST00000563827.5;ENST00000568666.5;ENST00000569186.5;ENST00000568322.5;ENST00000564134.5;ENST00000565516.5;ENST00000563878.5;ENST00000564943.5;ENST00000568961.5;ENST00000425432.5;ENST00000562677.5;ENST00000562797.5;ENST00000565601.5;ENST00000611294.4;ENST00000562808.5;ENST00000313565.10;ENST00000566987.5	Promoter	chr16	chr16:71882454-71882720	71882620	7.21523	chr16_71882554_71882620	67	8.0819	11.0864	11	71882554	ZNF821;AC009127.1
ENST00000641872.1;ENST00000641127.1;ENST00000569389.5;ENST00000641277.1	Intron	chr16	chr16:74094593-74094883	74094783	7.21523	chr16_74094693_74094783	91	8.0819	11.0864	11	74094693	AC138627.1
ENST00000562888.1;ENST00000650425.1;ENST00000566015.1;ENST00000567958.5;ENST00000569389.5;ENST00000568615.2;ENST00000641560.1;ENST00000568717.1;ENST00000219313.8;ENST00000641277.1	Promoter	chr16	chr16:74297434-74297703	74297603	5.15842	chr16_74297534_74297603	70	4.93835	7.73831	11	74297534	AC138627.1;PSMD7
ENST00000561921.1;ENST00000565313.1	Intron	chr16	chr16:74329442-74329719	74329619	5.15842	chr16_74329542_74329619	78	4.93835	7.73831	11	74329542	AC009120.2
ENST00000649824.1;ENST00000650254.1;ENST00000530512.3;ENST00000390664.3;ENST00000649341.1;ENST00000332272.8	Intron	chr16	chr16:75491865-75492172	75492072	7.21523	chr16_75491965_75492072	108	8.0819	11.0864	11	75491965	AC009163.1;CHST6
ENST00000377504.8;ENST00000611870.4;ENST00000307431.12;ENST00000564561.1;ENST00000563923.1;ENST00000622250.4;ENST00000568714.1;ENST00000478088.1	Intergenic	chr16	chr16:76182282-76182578	76182478	8.0141	chr16_76182382_76182478	97	9.43473	12.5194	11	76182382	RPL18P13;AC010528.1;AC099511.1;CNTNAP4
ENST00000568925.1;ENST00000563157.1	Promoter	chr16	chr16:77212658-77212926	77212826	4.81525	chr16_77212758_77212826	69	4.43587	7.19038	11	77212758	SYCE1L
ENST00000539474.6;ENST00000566780.5;ENST00000406884.6;ENST00000569332.5;ENST00000402655.6	Intron	chr16	chr16:78988425-78988687	78988587	7.21523	chr16_78988525_78988587	63	8.0819	11.0864	11	78988525	WWOX
ENST00000326043.4;ENST00000569938.1;ENST00000618386.1;ENST00000615570.1;ENST00000393350.1;ENST00000617603.1;ENST00000569649.1	Intergenic	chr16	chr16:79519517-79519784	79519684	6.01588	chr16_79519617_79519684	68	6.2157	9.10556	11	79519617	AC009159.3;AC009159.2;AC084064.1;AC009159.1;MAF
ENST00000562605.5;ENST00000563375.1	Promoter	chr16	chr16:81890401-81890675	81890575	9.01189	chr16_81890501_81890575	75	11.3791	14.5662	11	81890501	PLCG2
ENST00000564166.1	Promoter	chr16	chr16:83996925-83997201	83997101	6.5612	chr16_83997025_83997101	77	7.04722	9.98962	11	83997025	NECAB2
ENST00000625056.2	Promoter	chr16	chr16:84925199-84925462	84925362	4.81525	chr16_84925299_84925362	64	4.43587	7.19038	11	84925299	AC025280.2
ENST00000637419.1	Intron	chr16	chr16:85275648-85275932	85275832	8.0141	chr16_85275748_85275832	85	9.43473	12.5194	11	85275748	GSE1
ENST00000637419.1	Intron	chr16	chr16:85370024-85370313	85370213	6.5612	chr16_85370124_85370213	90	7.04722	9.98962	11	85370124	GSE1
ENST00000562840.1	Intron	chr16	chr16:87163709-87163972	87163872	5.55425	chr16_87163809_87163872	64	5.53288	8.36824	11	87163809	C16orf95
ENST00000569443.5;ENST00000563640.1;ENST00000327483.9;ENST00000570046.1;ENST00000564416.1;ENST00000268679.8;ENST00000569464.5	Intron	chr16	chr16:88925304-88925567	88925467	3.80321	chr16_88925404_88925467	64	2.92189	5.53685	11	88925404	CBFA2T3
ENST00000623126.1	Exon	chr17	chr17:8013317-8013579	8013479	4.01412	chr17_8013417_8013479	63	3.23159	5.88839	11	8013417	AC104581.3
ENST00000306357.8;ENST00000575247.5;ENST00000573016.2;ENST00000352665.9;ENST00000396219.7;ENST00000575294.6;ENST00000574431.5;ENST00000576630.5;ENST00000574937.5;ENST00000573373.1;ENST00000572333.5;ENST00000575858.5;ENST00000576499.1	Promoter	chr17	chr17:9576505-9576764	9576664	4.24981	chr17_9576605_9576664	60	3.59197	6.27617	11	9576605	STX8;CFAP52
ENST00000493648.1;ENST00000583745.1;ENST00000582122.1;ENST00000582230.5;ENST00000321105.9;ENST00000459958.2;ENST00000406438.4;ENST00000577402.1;ENST00000584582.5;ENST00000472959.5;ENST00000642418.1;ENST00000496727.1;ENST00000579341.5;ENST00000488932.5;ENST00000582981.5;ENST00000445289.6;ENST00000646782.1;ENST00000542570.5;ENST00000412324.1;ENST00000580966.1;ENST00000585180.1;ENST00000582626.1;ENST00000578174.5;ENST00000580453.1;ENST00000323019.8;ENST00000578999.1;ENST00000577398.6;ENST00000557190.5;ENST00000465046.1;ENST00000578621.5;ENST00000615845.4;ENST00000487693.5;ENST00000478416.1;ENST00000316843.8;ENST00000433411.7;ENST00000579848.6;ENST00000577216.1;ENST00000644795.1;ENST00000578472.5;ENST00000628188.1;ENST00000580713.1;ENST00000479155.1;ENST00000578101.5;ENST00000395704.8;ENST00000584669.5;ENST00000493600.6;ENST00000418183.1;ENST00000461110.2;ENST00000647165.1;ENST00000474265.5;ENST00000541285.1;ENST00000399138.4;ENST00000557655.5;ENST00000577485.1;ENST00000646238.1;ENST00000577847.1;ENST00000473013.1;ENST00000581349.5;ENST00000490106.1;ENST00000585031.2;ENST00000469739.6;ENST00000583062.1;ENST00000566532.1;ENST00000395703.8;ENST00000418233.7;ENST00000581536.5;ENST00000581858.5;ENST00000327031.8;ENST00000583804.2;ENST00000581401.1;ENST00000580095.5;ENST00000579294.5;ENST00000643693.1;ENST00000205890.10;ENST00000493401.1;ENST00000556535.5;ENST00000395706.2;ENST00000545457.6;ENST00000583079.1;ENST00000583328.5;ENST00000477508.1;ENST00000578575.1;ENST00000536811.5;ENST00000584444.5;ENST00000461127.5;ENST00000487369.5;ENST00000473425.2;ENST00000577626.1;ENST00000621229.1;ENST00000584887.1;ENST00000489131.1;ENST00000439258.2;ENST00000578558.5;ENST00000488221.5	Intergenic	chr17	chr17:18217447-18217721	18217621	5.55425	chr17_18217547_18217621	75	5.53288	8.36824	11	18217547	LLGL1;RPL7AP65;SMCR8;AC127537.1;AC087164.1;FLII;MIEF2;MYO15A;ALKBH5;TOP3A;RPL21P121
ENST00000582441.1	Intron	chr17	chr17:27805950-27806247	27806147	3.80321	chr17_27806050_27806147	98	2.92189	5.53685	11	27806050	AC005697.1
ENST00000578070.5;ENST00000579526.5	Promoter	chr17	chr17:30709981-30710282	30710182	5.15842	chr17_30710081_30710182	102	4.93835	7.73831	11	30710081	SUZ12P1
ENST00000578070.5;ENST00000579526.5	Intron	chr17	chr17:30719340-30719618	30719518	6.01588	chr17_30719440_30719518	79	6.2157	9.10556	11	30719440	SUZ12P1
ENST00000579908.1;ENST00000582009.5;ENST00000621161.4	Intron	chr17	chr17:31437320-31437586	31437486	5.15842	chr17_31437420_31437486	67	4.93835	7.73831	11	31437420	RAB11FIP4
ENST00000269051.8;ENST00000536287.2;ENST00000578006.5;ENST00000431505.6;ENST00000538145.5	Intron	chr17	chr17:32277310-32277572	32277472	5.92438	chr17_32277410_32277472	63	6.07661	8.95888	11	32277410	RHBDL3
ENST00000585073.1;ENST00000588109.5;ENST00000577307.1;ENST00000378526.8;ENST00000578339.1;ENST00000649470.1;ENST00000592690.1;ENST00000590630.5;ENST00000586407.1;ENST00000436961.7;ENST00000579327.1;ENST00000586435.1;ENST00000262327.9;ENST00000314144.9;ENST00000421975.7;ENST00000590181.5;ENST00000361952.4;ENST00000585740.5;ENST00000585941.5	Intergenic	chr17	chr17:34892894-34893173	34893073	8.0141	chr17_34892994_34893073	80	9.43473	12.5194	11	34892994	ZNF830;CCT6B;AC022903.2;LIG3;AC022903.1
ENST00000585387.1;ENST00000591886.1	Promoter	chr17	chr17:35312761-35313023	35312923	6.01588	chr17_35312861_35312923	63	6.2157	9.10556	11	35312861	AC022706.1
ENST00000603067.5	Intron	chr17	chr17:35726620-35726902	35726802	6.01588	chr17_35726720_35726802	83	6.2157	9.10556	11	35726720	TAF15
ENST00000394294.7;ENST00000577399.5;ENST00000264658.10;ENST00000583610.5	Intron	chr17	chr17:39290911-39291172	39291072	5.15842	chr17_39291011_39291072	62	4.93835	7.73831	11	39291011	FBXL20
ENST00000571035.1;ENST00000573347.5	Promoter	chr17	chr17:49219680-49219949	49219849	6.5612	chr17_49219780_49219849	70	7.04722	9.98962	11	49219780	ABI3
ENST00000299335.7;ENST00000572405.5;ENST00000639671.1;ENST00000576370.5;ENST00000573912.1;ENST00000570623.1;ENST00000461444.5;ENST00000570977.1;ENST00000574989.1;ENST00000575882.5;ENST00000572298.5;ENST00000575333.5;ENST00000536554.5;ENST00000570371.5;ENST00000570499.5;ENST00000575909.1;ENST00000572088.1;ENST00000616755.1;ENST00000572576.5;ENST00000572905.1;ENST00000576932.5;ENST00000574821.1;ENST00000572158.5;ENST00000398391.6;ENST00000572360.5;ENST00000574744.1;ENST00000405898.5;ENST00000434978.6;ENST00000570965.5;ENST00000574318.1;ENST00000623493.1;ENST00000464340.5;ENST00000571584.1;ENST00000574653.1;ENST00000573607.5;ENST00000572558.5;ENST00000445275.6;ENST00000376352.6;ENST00000571319.5;ENST00000348161.8;ENST00000576084.5	Intergenic	chr17	chr17:54891223-54891495	54891395	7.21523	chr17_54891323_54891395	73	8.0819	11.0864	11	54891323	COX11;STXBP4;AC007485.2;TOM1L1;AC007485.1
ENST00000572159.1	Exon	chr17	chr17:55453914-55454199	55454099	8.0141	chr17_55454014_55454099	86	9.43473	12.5194	11	55454014	SMIM36
ENST00000332822.4;ENST00000478577.1	Intergenic	chr17	chr17:56653990-56654279	56654179	9.01189	chr17_56654090_56654179	90	11.3791	14.5662	11	56654090	RPL39P33;NOG
ENST00000575032.5;ENST00000572560.1	Promoter	chr17	chr17:57114111-57114377	57114277	6.5612	chr17_57114211_57114277	67	7.04722	9.98962	11	57114211	AKAP1
ENST00000581166.5;ENST00000580947.1;ENST00000581540.5;ENST00000579289.1;ENST00000577396.5;ENST00000225504.7	Promoter	chr17	chr17:58352913-58353239	58353139	6.01588	chr17_58353013_58353139	127	6.2157	9.10556	11	58353013	SUPT4H1
ENST00000308249.3	Intron	chr17	chr17:58775735-58775994	58775894	6.5612	chr17_58775835_58775894	60	7.04722	9.98962	11	58775835	PPM1E
ENST00000584951.1;ENST00000583901.1;ENST00000583260.1;ENST00000342364.8;ENST00000359353.9;ENST00000622506.4;ENST00000560822.1;ENST00000579511.1;ENST00000583202.5;ENST00000582130.5;ENST00000582985.1;ENST00000329882.8;ENST00000392886.6;ENST00000585242.5;ENST00000577263.5;ENST00000580054.1;ENST00000578681.5;ENST00000392824.8;ENST00000560999.1;ENST00000579831.1;ENST00000323322.9;ENST00000580108.1;ENST00000351388.8;ENST00000585145.1;ENST00000579569.5;ENST00000581477.1;ENST00000435607.3;ENST00000259003.14;ENST00000561003.5;ENST00000225726.9;ENST00000580295.1;ENST00000584261.5;ENST00000581882.5;ENST00000584574.5;ENST00000577978.1;ENST00000584112.1;ENST00000585123.5;ENST00000558661.1;ENST00000579147.5;ENST00000558284.1;ENST00000349817.2;ENST00000558516.1;ENST00000584536.5;ENST00000375812.8;ENST00000579708.5;ENST00000561102.1;ENST00000584310.1;ENST00000582252.1;ENST00000580265.1;ENST00000584193.5;ENST00000476374.1;ENST00000559928.1;ENST00000580986.1;ENST00000316193.12;ENST00000583283.1;ENST00000579711.1;ENST00000485295.5;ENST00000613718.3;ENST00000560142.5;ENST00000448276.6;ENST00000310144.10;ENST00000581514.1;ENST00000427159.6;ENST00000225742.13;ENST00000450719.3;ENST00000482005.5;ENST00000613943.4;ENST00000323347.14;ENST00000581842.5;ENST00000578593.1;ENST00000581832.1;ENST00000336844.9;ENST00000450364.3;ENST00000583590.5;ENST00000617086.1;ENST00000582476.1;ENST00000584010.5;ENST00000423893.6;ENST00000577940.6;ENST00000478379.5;ENST00000558969.1;ENST00000581767.1;ENST00000466125.1;ENST00000392795.7;ENST00000579031.5;ENST00000463377.6;ENST00000584320.5;ENST00000458650.6;ENST00000578570.5;ENST00000389924.6;ENST00000345366.8;ENST00000647774.1;ENST00000558609.1;ENST00000610991.1;ENST00000006750.7;ENST00000453363.7;ENST00000584483.5;ENST00000559358.1;ENST00000578234.1;ENST00000579539.1;ENST00000580290.2;ENST00000332800.7;ENST00000449787.6;ENST00000577686.1;ENST00000438387.6;ENST00000580129.2;ENST00000580376.5;ENST00000346606.10;ENST00000309894.5;ENST00000577990.1;ENST00000581135.5;ENST00000578137.5;ENST00000584657.1;ENST00000456543.6;ENST00000580864.5;ENST00000582420.1;ENST00000580272.5;ENST00000581764.1;ENST00000584400.5;ENST00000403162.7;ENST00000457800.3;ENST00000581209.5;ENST00000469014.1;ENST00000558099.1;ENST00000580063.1;ENST00000584880.5	Intergenic	chr17	chr17:63866675-63866937	63866837	6.87068	chr17_63866775_63866837	63	7.52907	10.5023	11	63866775	CSH2;AC127029.1;GH2;CSH1;CCDC47;DDX42;FTSJ3;CSHL1;SCN4A;SMARCD2;AC040958.1;TCAM1P;AC127029.3;CD79B;PSMC5;GH1
ENST00000617071.4;ENST00000615220.4;ENST00000616498.4;ENST00000612535.4;ENST00000619286.4	Promoter	chr17	chr17:64450598-64450860	64450760	5.55425	chr17_64450698_64450760	63	5.53288	8.36824	11	64450698	MILR1
ENST00000640823.1;ENST00000580624.1;ENST00000205948.10;ENST00000516844.1;ENST00000579375.1;ENST00000535342.6;ENST00000581797.5;ENST00000583358.1;ENST00000585162.1;ENST00000577982.1;ENST00000537949.5;ENST00000577322.1;ENST00000392769.6	Intergenic	chr17	chr17:66200682-66200953	66200853	4.01412	chr17_66200782_66200853	72	3.23159	5.88839	11	66200782	PSMD7P1;AC009452.1;RNA5SP444;APOH;CEP112
ENST00000424123.7;ENST00000363524.1;ENST00000584105.1;ENST00000335221.9;ENST00000579173.1;ENST00000321892.8;ENST00000581966.5;ENST00000577687.1;ENST00000584032.1;ENST00000583108.5;ENST00000584942.1;ENST00000580914.1;ENST00000467104.2;ENST00000583021.1;ENST00000644067.1;ENST00000342579.8;ENST00000544491.2;ENST00000469329.1;ENST00000306378.10;ENST00000544778.6;ENST00000581106.5;ENST00000253247.8;ENST00000580833.1;ENST00000581375.5	Intergenic	chr17	chr17:67815232-67815494	67815394	4.81525	chr17_67815332_67815394	63	4.43587	7.19038	11	67815332	BPTF;RPSAP67;NOL11;SNORA38B;RPL17P41
ENST00000590353.1	Intron	chr17	chr17:68506040-68506300	68506200	8.05277	chr17_68506140_68506200	61	9.50382	12.5924	11	68506140	AC007780.1
ENST00000523419.5;ENST00000522406.5;ENST00000269081.8;ENST00000518929.5	Intron	chr17	chr17:69210127-69210386	69210286	6.01588	chr17_69210227_69210286	60	6.2157	9.10556	11	69210227	ABCA10
ENST00000649311.1;ENST00000648069.1;ENST00000648176.1;ENST00000649013.1	Promoter	chr17	chr17:72516802-72517171	72517071	9.01189	chr17_72516902_72517071	170	11.3791	14.5662	11	72516902	LINC00511
ENST00000581028.5;ENST00000584003.1	Intron	chr17	chr17:74089941-74090207	74090107	8.0141	chr17_74090041_74090107	67	9.43473	12.5194	11	74090041	LINC02074
ENST00000582717.5;ENST00000584243.5;ENST00000582821.5;ENST00000621217.4;ENST00000538886.5;ENST00000583407.1;ENST00000581993.5;ENST00000579761.5;ENST00000537686.5;ENST00000577767.1;ENST00000579743.2;ENST00000245539.10;ENST00000649398.1;ENST00000582486.5;ENST00000584678.1;ENST00000613421.4;ENST00000580799.2;ENST00000582376.1;ENST00000579002.5;ENST00000621870.4;ENST00000578348.5;ENST00000577435.5	Promoter	chr17	chr17:75263115-75263383	75263283	5.55425	chr17_75263215_75263283	69	5.53288	8.36824	11	75263215	MRPS7;GGA3
ENST00000581959.1	Promoter	chr17	chr17:75323115-75323380	75323280	4.81525	chr17_75323215_75323280	66	4.43587	7.19038	11	75323215	GRB2
ENST00000319921.4;ENST00000508628.6;ENST00000582970.5	Intron	chr17	chr17:80270940-80271201	80271101	6.5612	chr17_80271040_80271101	62	7.04722	9.98962	11	80271040	RNF213
ENST00000309794.15	Exon	chr17	chr17:82488302-82488563	82488463	6.5612	chr17_82488402_82488463	62	7.04722	9.98962	11	82488402	NARF
ENST00000583827.1;ENST00000585072.6;ENST00000582646.1;ENST00000584867.1;ENST00000580524.1	Intergenic	chr18	chr18:1846697-1846957	1846857	4.24981	chr18_1846797_1846857	61	3.59197	6.27617	11	1846797	AP005262.1;AC019183.1;AP005230.1;AP005057.1
ENST00000261596.8;ENST00000584294.1;ENST00000584915.1	Intron	chr18	chr18:2961772-2962046	2961946	3.61335	chr18_2961872_2961946	75	2.62585	5.21617	11	2961872	LPIN2
ENST00000383467.2;ENST00000391324.1	Intergenic	chr18	chr18:7272318-7272604	7272504	8.0141	chr18_7272418_7272504	87	9.43473	12.5194	11	7272418	LRRC30;RF00554
ENST00000580170.5;ENST00000332175.12	Promoter	chr18	chr18:7566782-7567065	7566965	4.73859	chr18_7566882_7566965	84	4.32644	7.06745	11	7566882	PTPRM
ENST00000578921.5;ENST00000581835.1;ENST00000578806.1;ENST00000583092.1;ENST00000580182.5;ENST00000391270.1;ENST00000581250.5;ENST00000649128.1;ENST00000583903.5;ENST00000579415.5;ENST00000584074.5;ENST00000285124.12;ENST00000400556.7;ENST00000400555.7;ENST00000578734.5;ENST00000582279.1;ENST00000582435.1;ENST00000583137.1;ENST00000581937.1;ENST00000581109.1;ENST00000579638.5;ENST00000580745.5;ENST00000582933.5;ENST00000580283.1;ENST00000578875.5;ENST00000578737.5;ENST00000577779.1;ENST00000578178.5;ENST00000435762.2;ENST00000577393.1;ENST00000582240.5	Intergenic	chr18	chr18:9696097-9696357	9696257	4.81525	chr18_9696197_9696257	61	4.43587	7.19038	11	9696197	RNU6-903P;KRT18P8;RAB31;AP000902.1;AP000902.2;PPP4R1;PPP4R1-AS1;ZNF415P1
ENST00000583325.1;ENST00000383408.6;ENST00000580640.5;ENST00000503781.7;ENST00000302079.10;ENST00000582913.5	Intron	chr18	chr18:10787366-10787634	10787534	5.55425	chr18_10787466_10787534	69	5.53288	8.36824	11	10787466	PIEZO2
ENST00000334049.10	Intron	chr18	chr18:11733001-11733276	11733176	7.21523	chr18_11733101_11733176	76	8.0819	11.0864	11	11733101	GNAL
ENST00000580191.5;ENST00000584630.1	Intron	chr18	chr18:26649760-26650054	26649954	7.21523	chr18_26649860_26649954	95	8.0819	11.0864	11	26649860	KCTD1
ENST00000430882.5;ENST00000269141.7;ENST00000621223.1;ENST00000413878.1	Intergenic	chr18	chr18:28189465-28189747	28189647	10.061	chr18_28189565_28189647	83	14.0236	17.3384	11	28189565	AC006249.1;CDH2
ENST00000649194.1	Intergenic	chr18	chr18:37778561-37778854	37778754	8.0141	chr18_37778661_37778754	94	9.43473	12.5194	11	37778661	AC009899.1
ENST00000611384.1	Promoter	chr18	chr18:42053238-42053524	42053424	10.061	chr18_42053338_42053424	87	14.0236	17.3384	11	42053338	AC087683.2
ENST00000589068.5	Intron	chr18	chr18:42596254-42596544	42596444	10.061	chr18_42596354_42596444	91	14.0236	17.3384	11	42596354	LINC00907
ENST00000624404.1	Promoter	chr18	chr18:44731612-44731870	44731770	4.51489	chr18_44731712_44731770	59	3.98967	6.70712	11	44731712	AC021766.1
ENST00000591279.5;ENST00000590800.5;ENST00000587107.5;ENST00000590374.5;ENST00000589077.5;ENST00000588028.1;ENST00000589194.5;ENST00000589170.5;ENST00000588970.5;ENST00000591405.5;ENST00000593159.5;ENST00000588566.5;ENST00000591526.5;ENST00000585404.5;ENST00000592656.5;ENST00000588149.5;ENST00000590855.5;ENST00000592387.5;ENST00000590178.5;ENST00000589619.5;ENST00000586743.5;ENST00000588053.5;ENST00000586525.5	Intron	chr18	chr18:48300409-48300733	48300633	6.5612	chr18_48300509_48300633	125	7.04722	9.98962	11	48300509	ZBTB7C
ENST00000586568.1;ENST00000591416.5;ENST00000457839.6;ENST00000586365.5;ENST00000587396.1;ENST00000269468.9;ENST00000586679.1;ENST00000586227.1;ENST00000615075.1;ENST00000398495.6;ENST00000589733.1;ENST00000587342.1;ENST00000269471.9;ENST00000590208.5;ENST00000516188.1;ENST00000587170.1;ENST00000585595.5;ENST00000591190.5;ENST00000398493.5;ENST00000590234.5;ENST00000592060.5;ENST00000353909.7;ENST00000586884.1;ENST00000592078.1;ENST00000347968.7;ENST00000590901.5;ENST00000591661.1;ENST00000589541.5;ENST00000591474.5;ENST00000585672.5;ENST00000586837.1;ENST00000586144.1;ENST00000589867.2;ENST00000586502.1;ENST00000412036.6;ENST00000589548.5;ENST00000494518.1;ENST00000589940.5;ENST00000589758.1;ENST00000488454.5;ENST00000398488.5;ENST00000398545.4;ENST00000587605.5;ENST00000588937.5;ENST00000590215.1;ENST00000586118.5;ENST00000591535.5;ENST00000417656.6;ENST00000339998.10;ENST00000382948.9;ENST00000398452.6;ENST00000285106.10;ENST00000285116.7	Intergenic	chr18	chr18:50357290-50357556	50357456	8.0141	chr18_50357390_50357456	67	9.43473	12.5194	11	50357390	CFAP53;SKA1;CXXC1;MBD1;AC105227.2;AC105227.1;RNA5SP458
ENST00000588540.1;ENST00000592595.5;ENST00000586735.1;ENST00000400384.6;ENST00000540640.3	Intron	chr18	chr18:50644916-50645217	50645117	6.5612	chr18_50645016_50645117	102	7.04722	9.98962	11	50645016	MAPK4
	Intergenic	chr18	chr18:56298966-56299238	56299138	6.5612	chr18_56299066_56299138	73	7.04722	9.98962	11	56299066
ENST00000589794.1;ENST00000649217.1;ENST00000590662.1;ENST00000648670.1;ENST00000650045.1;ENST00000649125.1;ENST00000495117.2;ENST00000590642.1;ENST00000588835.1;ENST00000345724.7;ENST00000650355.1;ENST00000348428.7;ENST00000588144.2;ENST00000622763.1;ENST00000587842.1;ENST00000592451.1;ENST00000649756.1;ENST00000589873.5;ENST00000587399.1;ENST00000591792.1;ENST00000587080.1;ENST00000649202.1;ENST00000361673.3;ENST00000516475.1	Intergenic	chr18	chr18:58638534-58638836	58638736	4.01412	chr18_58638634_58638736	103	3.23159	5.88839	11	58638634	ALPK2;AC104365.1;AC104971.2;AC104971.3;SNORA108;AC104971.1;MALT1;MRPL37P1;RPL9P31
ENST00000649217.1;ENST00000591083.5;ENST00000648670.1;ENST00000650045.1;ENST00000649125.1;ENST00000587011.1;ENST00000590285.5;ENST00000588456.5;ENST00000588543.5;ENST00000362843.1;ENST00000587438.1;ENST00000345724.7;ENST00000650355.1;ENST00000589476.1;ENST00000591049.1;ENST00000348428.7;ENST00000589288.5;ENST00000591808.5;ENST00000592451.1;ENST00000364728.1;ENST00000591230.5;ENST00000649756.1;ENST00000587755.1;ENST00000592452.5;ENST00000589873.5;ENST00000589481.1;ENST00000590287.5;ENST00000591792.1;ENST00000588835.1;ENST00000588601.5;ENST00000649202.1;ENST00000586085.5;ENST00000586383.1;ENST00000336078.8	Intergenic	chr18	chr18:58781616-58781944	58781844	4.51489	chr18_58781716_58781844	129	3.98967	6.70712	11	58781716	ZNF532;AC104365.3;AC104365.2;AC104365.1;RNU6-219P;LINC01926;MRPL37P1;RF00096;MALT1
ENST00000417918.1;ENST00000587790.5	Intron	chr18	chr18:59037573-59037835	59037735	5.55425	chr18_59037673_59037735	63	5.53288	8.36824	11	59037673	OACYLP
ENST00000587582.1	Promoter	chr18	chr18:61551554-61551835	61551735	9.01189	chr18_61551654_61551735	82	11.3791	14.5662	11	61551654	CDH20
ENST00000398117.1;ENST00000333681.4	Intron	chr18	chr18:63213568-63213850	63213750	5.55425	chr18_63213668_63213750	83	5.53288	8.36824	11	63213668	BCL2
ENST00000482254.1;ENST00000418725.1;ENST00000397996.6;ENST00000425392.5;ENST00000336429.6;ENST00000431370.1;ENST00000457692.5;ENST00000398019.6;ENST00000413956.5;ENST00000619595.1;ENST00000404622.5;ENST00000238508.7;ENST00000540675.5;ENST00000299502.8;ENST00000546027.5;ENST00000443281.1;ENST00000447428.5	Intergenic	chr18	chr18:63848182-63848456	63848356	4.81525	chr18_63848282_63848356	75	4.43587	7.19038	11	63848282	SERPINB10;SERPINB2;SERPINB7
ENST00000498680.1;ENST00000481726.1	Intron	chr18	chr18:63963696-63963967	63963867	6.5612	chr18_63963796_63963867	72	7.04722	9.98962	11	63963796	HMSD
ENST00000441827.5;ENST00000397985.6;ENST00000295211.5;ENST00000542677.5;ENST00000636430.1;ENST00000353706.6;ENST00000397988.7	Intron	chr18	chr18:63982433-63982705	63982605	9.15059	chr18_63982533_63982605	73	11.685	14.8854	11	63982533	SERPINB8
ENST00000580057.1	Intergenic	chr18	chr18:68152816-68153118	68153018	6.01588	chr18_68152916_68153018	103	6.2157	9.10556	11	68152916	AC068112.1
ENST00000562706.5;ENST00000564631.5;ENST00000443099.6;ENST00000582371.5;ENST00000584775.5;ENST00000578970.5;ENST00000299608.6;ENST00000569982.3;ENST00000582077.5;ENST00000565918.5;ENST00000564008.5;ENST00000569053.5;ENST00000544714.3;ENST00000580292.2	Promoter	chr18	chr18:68714336-68714600	68714500	6.01588	chr18_68714436_68714500	65	6.2157	9.10556	11	68714436	CCDC102B;TMX3
ENST00000579455.1	Intron	chr18	chr18:74331469-74331754	74331654	9.01189	chr18_74331569_74331654	86	11.3791	14.5662	11	74331569	C18orf63
ENST00000542818.1;ENST00000617840.1	Promoter	chr18	chr18:76380830-76381139	76381039	5.15842	chr18_76380930_76381039	110	4.93835	7.73831	11	76380930	ZNF516
ENST00000584910.5;ENST00000583578.5	Intron	chr18	chr18:76572587-76572846	76572746	4.81525	chr18_76572687_76572746	60	4.43587	7.19038	11	76572687	LINC00908
ENST00000595046.1;ENST00000644032.1;ENST00000596675.1;ENST00000598321.5;ENST00000594774.5;ENST00000613525.4;ENST00000596645.1;ENST00000595325.5;ENST00000597256.1;ENST00000338257.12	Promoter	chr19	chr19:8578759-8579027	8578927	4.24981	chr19_8578859_8578927	69	3.59197	6.27617	11	8578859	MYO1F;AC130469.1
ENST00000591240.5;ENST00000250244.10;ENST00000589684.5;ENST00000590923.5	Intron	chr19	chr19:10581032-10581296	10581196	4.81525	chr19_10581132_10581196	65	4.43587	7.19038	11	10581132	AP1M2
ENST00000590553.1	Promoter	chr19	chr19:12867584-12867866	12867766	5.15842	chr19_12867684_12867766	83	4.93835	7.73831	11	12867684	MAST1
ENST00000594059.1	Promoter	chr19	chr19:17254157-17254415	17254315	6.5612	chr19_17254257_17254315	59	7.04722	9.98962	11	17254257	AC010646.1
ENST00000623767.1;ENST00000608165.1	Promoter	chr19	chr19:18450948-18451213	18451113	5.99415	chr19_18451048_18451113	66	6.18485	9.07069	11	18451048	AC010335.3;ELL
ENST00000594635.6;ENST00000596124.3;ENST00000262809.8	Intron	chr19	chr19:18469626-18469887	18469787	6.53965	chr19_18469726_18469787	62	7.01521	9.95428	11	18469726	ELL
ENST00000597837.2;ENST00000596596.1	Promoter	chr19	chr19:18530740-18531004	18530904	6.01588	chr19_18530840_18530904	65	6.2157	9.10556	11	18530840	AC005387.2;AC005387.1
ENST00000409224.5	Exon	chr19	chr19:19146061-19146347	19146247	4.81525	chr19_19146161_19146247	87	4.43587	7.19038	11	19146161	MEF2B
ENST00000586888.1	Promoter	chr19	chr19:29669053-29669338	29669238	7.46247	chr19_29669153_29669238	86	8.48429	11.5164	11	29669153	PLEKHF1
ENST00000575243.5;ENST00000586912.1;ENST00000262643.7;ENST00000357943.9;ENST00000444983.6	Promoter	chr19	chr19:29812380-29812650	29812550	4.01412	chr19_29812480_29812550	71	3.23159	5.88839	11	29812480	CCNE1
ENST00000588092.1	Intron	chr19	chr19:30222445-30222717	30222617	8.0141	chr19_30222545_30222617	73	9.43473	12.5194	11	30222545	AC005597.1
ENST00000623331.1;ENST00000592773.2	Promoter	chr19	chr19:30551578-30551840	30551740	4.01412	chr19_30551678_30551740	63	3.23159	5.88839	11	30551678	ZNF536;AC011504.1
ENST00000592262.1;ENST00000170564.6	Intron	chr19	chr19:33125910-33126200	33126100	7.21523	chr19_33126010_33126100	91	8.0819	11.0864	11	33126010	GPATCH1
ENST00000303868.5;ENST00000447313.6;ENST00000473328.1	Intron	chr19	chr19:37902650-37902914	37902814	3.61335	chr19_37902750_37902814	65	2.62585	5.21617	11	37902750	WDR87
ENST00000532176.2	Promoter	chr19	chr19:42195277-42195545	42195445	6.5612	chr19_42195377_42195445	69	7.04722	9.98962	11	42195377	POU2F2
ENST00000595680.1;ENST00000594049.5;ENST00000615047.4;ENST00000601170.5;ENST00000262888.8;ENST00000598860.1;ENST00000270066.10;ENST00000598886.1;ENST00000648053.1;ENST00000637093.1;ENST00000601224.1;ENST00000601549.2;ENST00000595700.5;ENST00000594081.1;ENST00000591203.5;ENST00000599804.5;ENST00000588967.1;ENST00000324461.9;ENST00000600909.1;ENST00000377950.7;ENST00000597598.1;ENST00000595666.1;ENST00000244314.5;ENST00000597184.5;ENST00000590950.5;ENST00000602179.1;ENST00000648319.1;ENST00000594013.5;ENST00000587539.1;ENST00000588797.5;ENST00000600408.1;ENST00000601925.5;ENST00000593164.5;ENST00000596714.1;ENST00000324394.7;ENST00000636801.1;ENST00000593268.5;ENST00000600097.1;ENST00000599107.1;ENST00000598836.1;ENST00000602222.5;ENST00000596627.1;ENST00000599720.5;ENST00000414615.6;ENST00000586976.5;ENST00000588094.1;ENST00000599397.1;ENST00000618787.4;ENST00000597586.5	Intergenic	chr19	chr19:43790691-43790963	43790863	4.24981	chr19_43790791_43790863	73	3.59197	6.27617	11	43790791	AC115522.1;LYPD5;AC005622.1;IRGC;SMG9;KCNN4;ZNF404;ZNF283
ENST00000620096.4;ENST00000617951.1;ENST00000611497.4;ENST00000621342.4;ENST00000614577.4;ENST00000614924.4	Intron	chr19	chr19:44512985-44513248	44513148	8.73823	chr19_44513085_44513148	64	10.8059	13.9655	11	44513085	CEACAM20
ENST00000391884.2	Promoter	chr19	chr19:48462393-48462666	48462566	7.21523	chr19_48462493_48462566	74	8.0819	11.0864	11	48462493	KCNJ14
ENST00000460125.1;ENST00000492367.1;ENST00000416432.1;ENST00000469291.1	Promoter	chr19	chr19:48918799-48919091	48918991	7.21523	chr19_48918899_48918991	93	8.0819	11.0864	11	48918899	NUCB1;NUCB1-AS1
ENST00000600079.5;ENST00000338916.8;ENST00000593901.5;ENST00000598997.1	Promoter	chr19	chr19:50639193-50639451	50639351	7.21523	chr19_50639293_50639351	59	8.0819	11.0864	11	50639293	SYT3
ENST00000359082.3;ENST00000391814.5;ENST00000293441.5	Intron	chr19	chr19:50695203-50695471	50695371	6.01588	chr19_50695303_50695371	69	6.2157	9.10556	11	50695303	SHANK1
ENST00000503482.1;ENST00000594627.5;ENST00000596086.1	Promoter	chr19	chr19:53425033-53425338	53425238	6.5612	chr19_53425133_53425238	106	7.04722	9.98962	11	53425133	ZNF765;AC022137.2
ENST00000509280.1;ENST00000597004.1;ENST00000601966.1	Promoter	chr19	chr19:53504303-53504578	53504478	5.15842	chr19_53504403_53504478	76	4.93835	7.73831	11	53504403	AC011487.1
ENST00000591241.1;ENST00000308964.7;ENST00000588740.5;ENST00000586864.1;ENST00000587213.5;ENST00000591578.5;ENST00000593069.1;ENST00000586790.5	Promoter	chr19	chr19:55648117-55648379	55648279	5.4342	chr19_55648217_55648279	63	5.35138	8.17719	11	55648217	CCDC106
ENST00000596825.5;ENST00000596929.5;ENST00000599714.1;ENST00000598880.5;ENST00000637310.1;ENST00000594384.5;ENST00000599227.5;ENST00000602260.5;ENST00000596597.5;ENST00000594303.5;ENST00000600044.5;ENST00000595981.5;ENST00000600220.5;ENST00000596677.5;ENST00000637233.1;ENST00000599953.1;ENST00000600775.5;ENST00000596652.5;ENST00000597564.5;ENST00000597240.5	Promoter	chr19	chr19:58228729-58228999	58228899	3.80321	chr19_58228829_58228899	71	2.92189	5.53685	11	58228829	ZNF544;AC020915.5
ENST00000597980.1;ENST00000599238.5;ENST00000596281.1;ENST00000444227.2;ENST00000598901.1;ENST00000306910.8;ENST00000593920.5;ENST00000597309.1;ENST00000322834.7;ENST00000593393.1	Promoter	chr19	chr19:58407054-58407320	58407220	4.01412	chr19_58407154_58407220	67	3.23159	5.88839	11	58407154	AC012313.1;ZNF584
ENST00000457813.1;ENST00000414065.1	Intergenic	chr2	chr2:2698622-2698901	2698801	9.41143	chr2_2698722_2698801	80	12.2858	15.5176	11	2698722	AC018685.2;AC018685.1
ENST00000425776.1	Promoter	chr2	chr2:3131388-3131720	3131620	6.5612	chr2_3131488_3131620	133	7.04722	9.98962	11	3131488	AC019118.2
ENST00000537457.1	Promoter	chr2	chr2:3728040-3728356	3728256	9.26861	chr2_3728140_3728256	117	11.9505	15.166	11	3728140	DCDC2C
ENST00000625018.1;ENST00000450794.1;ENST00000612300.1;ENST00000391666.3;ENST00000431188.1;ENST00000456327.1;ENST00000431182.1;ENST00000444416.1	Intergenic	chr2	chr2:5916014-5916375	5916275	5.55425	chr2_5916114_5916275	162	5.53288	8.36824	11	5916114	MIR7158;LINC01105
ENST00000444688.1	Intron	chr2	chr2:8332612-8332893	8332793	4.51489	chr2_8332712_8332793	82	3.98967	6.70712	11	8332712	LINC00299
ENST00000315273.4;ENST00000281419.7	Intron	chr2	chr2:9234005-9234267	9234167	4.51489	chr2_9234105_9234167	63	3.98967	6.70712	11	9234105	ASAP2
ENST00000453100.1;ENST00000437795.5;ENST00000432665.1	Promoter	chr2	chr2:11400794-11401065	11400965	6.01588	chr2_11400894_11400965	72	6.2157	9.10556	11	11400894	LINC00570
ENST00000463397.3	Promoter	chr2	chr2:11582755-11583044	11582944	7.9948	chr2_11582855_11582944	90	9.40151	12.4831	11	11582855	RN7SL674P
ENST00000155926.8;ENST00000381465.2	Intron	chr2	chr2:12731902-12732235	12732135	5.15842	chr2_12732002_12732135	134	4.93835	7.73831	11	12732002	TRIB2
ENST00000436967.4;ENST00000476839.2;ENST00000492352.5	Intron	chr2	chr2:15709129-15709432	15709332	5.55425	chr2_15709229_15709332	104	5.53288	8.36824	11	15709229	LINC01804
ENST00000451689.1;ENST00000406434.5;ENST00000446357.1;ENST00000425176.5;ENST00000427950.1;ENST00000633055.1;ENST00000648675.1;ENST00000443066.2;ENST00000623477.1;ENST00000381323.7;ENST00000445605.5;ENST00000469507.1	Intergenic	chr2	chr2:16487728-16488026	16487926	9.78848	chr2_16487828_16487926	99	13.2422	16.5231	11	16487828	FAM49A;AC104623.1;AC104623.2;AC010880.1
ENST00000423925.5;ENST00000448650.1	Intron	chr2	chr2:16764184-16764445	16764345	7.94281	chr2_16764284_16764345	62	9.30937	12.3858	11	16764284	AC008164.1
ENST00000431697.1	Intergenic	chr2	chr2:18753061-18753347	18753247	6.5612	chr2_18753161_18753247	87	7.04722	9.98962	11	18753161	AC106053.1
ENST00000449124.1;ENST00000432142.5;ENST00000418165.5;ENST00000650025.1	Intron	chr2	chr2:19210001-19210294	19210194	8.0141	chr2_19210101_19210194	94	9.43473	12.5194	11	19210101	LINC01376
ENST00000447124.1;ENST00000429035.1;ENST00000482879.5;ENST00000381150.5;ENST00000254351.8;ENST00000403076.5	Promoter	chr2	chr2:20225332-20225602	20225502	4.81525	chr2_20225432_20225502	71	4.43587	7.19038	11	20225432	SDC1
ENST00000446940.5;ENST00000424028.1;ENST00000361078.6;ENST00000624084.2;ENST00000429419.6;ENST00000390869.1;ENST00000442400.5;ENST00000441870.1;ENST00000272233.5;ENST00000432105.5;ENST00000403432.5;ENST00000363959.1;ENST00000448241.1;ENST00000424110.1;ENST00000420234.5	Intergenic	chr2	chr2:20437104-20437381	20437281	7.21523	chr2_20437204_20437281	78	8.0819	11.0864	11	20437204	RNA5SP86;RF00019;PUM2;SLC7A15P;AC023137.1;AC012065.1;RHOB;AC012065.5
ENST00000498037.1;ENST00000389048.7;ENST00000618119.4	Intron	chr2	chr2:29295893-29296188	29296088	9.01189	chr2_29295993_29296088	96	11.3791	14.5662	11	29295993	ALK
ENST00000324589.9;ENST00000349752.9;ENST00000475320.5;ENST00000406653.5;ENST00000486564.5	Intron	chr2	chr2:30915554-30915851	30915751	10.061	chr2_30915654_30915751	98	14.0236	17.3384	11	30915654	GALNT14
ENST00000490212.5;ENST00000464038.5;ENST00000496397.5;ENST00000498206.5;ENST00000324589.9;ENST00000349752.9;ENST00000424136.5;ENST00000406653.5;ENST00000430167.1;ENST00000455477.5;ENST00000461193.5	Intron	chr2	chr2:31038451-31038731	31038631	7.21523	chr2_31038551_31038631	81	8.0819	11.0864	11	31038551	GALNT14
ENST00000495355.1;ENST00000437765.1;ENST00000238831.8	Promoter	chr2	chr2:32278002-32278262	32278162	3.61335	chr2_32278102_32278162	61	2.62585	5.21617	11	32278102	YIPF4
ENST00000648282.1;ENST00000421745.6	Promoter	chr2	chr2:32358234-32358493	32358393	5.64514	chr2_32358334_32358393	60	5.66667	8.51299	11	32358334	BIRC6
ENST00000455572.1	Promoter	chr2	chr2:32380521-32380801	32380701	6.5612	chr2_32380621_32380701	81	7.04722	9.98962	11	32380621	BIRC6-AS1
ENST00000479528.5;ENST00000402538.7;ENST00000484909.5;ENST00000497723.6	Intron	chr2	chr2:33441296-33441571	33441471	7.21523	chr2_33441396_33441471	76	8.0819	11.0864	11	33441396	RASGRP3
ENST00000366209.6	Intron	chr2	chr2:34096637-34096924	34096824	10.061	chr2_34096737_34096824	88	14.0236	17.3384	11	34096737	LINC01320
ENST00000587791.5;ENST00000592523.5;ENST00000585391.5;ENST00000588650.5;ENST00000453451.5;ENST00000591221.5;ENST00000586769.5;ENST00000588944.5	Intron	chr2	chr2:34915242-34915525	34915425	8.0141	chr2_34915342_34915425	84	9.43473	12.5194	11	34915342	AC012593.1
ENST00000384525.1;ENST00000584780.1;ENST00000445475.1	Intergenic	chr2	chr2:35428595-35428881	35428781	10.061	chr2_35428695_35428781	87	14.0236	17.3384	11	35428695	AC083939.1;MIR548AD;RNU6-1117P
ENST00000423051.1;ENST00000260653.4;ENST00000620900.1;ENST00000425325.2;ENST00000432125.2;ENST00000419364.1;ENST00000430847.2;ENST00000437916.2;ENST00000621512.1;ENST00000303077.6;ENST00000456467.1;ENST00000444871.2;ENST00000616963.1;ENST00000423433.1;ENST00000622214.1;ENST00000560399.1;ENST00000615706.1;ENST00000620790.1;ENST00000611000.1;ENST00000623734.1	Intergenic	chr2	chr2:44981660-44981925	44981825	6.5612	chr2_44981760_44981825	66	7.04722	9.98962	11	44981760	LINC01833;AC012354.1;SIX3-AS1;SIX2;SIX3;AC093702.1;AC012354.3;AC012354.2;RF02249;RF02248;RF02247;RF02246;RF02250;RF02251;RF02252
ENST00000568862.1	Promoter	chr2	chr2:46776789-46777064	46776964	6.5612	chr2_46776889_46776964	76	7.04722	9.98962	11	46776889	SOCS5
ENST00000417692.1;ENST00000403359.7;ENST00000424163.2;ENST00000492225.5;ENST00000439870.1;ENST00000432064.1	Promoter	chr2	chr2:47904413-47904709	47904609	5.15842	chr2_47904513_47904609	97	4.93835	7.73831	11	47904513	FBXO11;AC079807.1
ENST00000422521.2;ENST00000404125.5;ENST00000607452.5;ENST00000481518.1;ENST00000606082.5;ENST00000389993.7;ENST00000458030.3	Promoter	chr2	chr2:53970010-53970291	53970191	5.55425	chr2_53970110_53970191	82	5.53288	8.36824	11	53970110	PSME4;ACYP2
ENST00000461004.1;ENST00000427710.5	Intron	chr2	chr2:55063733-55064015	55063915	9.01189	chr2_55063833_55063915	83	11.3791	14.5662	11	55063833	RTN4
ENST00000608113.1;ENST00000415374.5;ENST00000429805.1;ENST00000481066.1;ENST00000390873.1;ENST00000403007.4;ENST00000260604.8;ENST00000611717.4;ENST00000481791.1;ENST00000407816.7;ENST00000625249.1;ENST00000349456.8;ENST00000470801.1;ENST00000616288.4;ENST00000339012.7;ENST00000616407.1;ENST00000406691.7;ENST00000447944.6;ENST00000415489.1;ENST00000490934.1;ENST00000482826.1;ENST00000612688.1	Intergenic	chr2	chr2:55621628-55621889	55621789	6.96469	chr2_55621728_55621789	62	7.67742	10.6601	11	55621728	AC015982.1;PNPT1;RF00586;CFAP36;PPP4R3B
ENST00000643222.1;ENST00000647038.1;ENST00000643459.1;ENST00000489516.7	Promoter	chr2	chr2:60549469-60549800	60549700	5.15842	chr2_60549569_60549700	132	4.93835	7.73831	11	60549569	BCL11A
ENST00000301998.4	Promoter	chr2	chr2:62197663-62197926	62197826	4.77005	chr2_62197763_62197826	64	4.37533	7.11792	11	62197763	B3GNT2
ENST00000436433.1	Promoter	chr2	chr2:64488028-64488312	64488212	10.061	chr2_64488128_64488212	85	14.0236	17.3384	11	64488128	LINC01805
ENST00000377982.8;ENST00000620999.1;ENST00000471552.5;ENST00000542850.2;ENST00000467568.2;ENST00000607595.1;ENST00000409784.7;ENST00000649427.1;ENST00000650256.1;ENST00000398529.7;ENST00000476840.5;ENST00000409751.1;ENST00000260641.9;ENST00000409892.5;ENST00000494188.1	Intergenic	chr2	chr2:65193707-65193991	65193891	5.15842	chr2_65193807_65193891	85	4.93835	7.73831	11	65193807	RAB1A;AC007318.1;RF00090;ACTR2;AC007318.2
ENST00000450944.1	Promoter	chr2	chr2:67322656-67322980	67322880	9.01189	chr2_67322756_67322880	125	11.3791	14.5662	11	67322756	AC023115.1
ENST00000409377.1;ENST00000234310.7;ENST00000409752.5;ENST00000406334.3	Intron	chr2	chr2:68185622-68185886	68185786	4.81525	chr2_68185722_68185786	65	4.43587	7.19038	11	68185722	AC017083.3;PPP3R1
ENST00000409559.7;ENST00000406334.3;ENST00000234313.7;ENST00000474788.1;ENST00000409862.1;ENST00000444697.1;ENST00000366218.2;ENST00000481714.1;ENST00000263655.3	Intergenic	chr2	chr2:68358039-68358347	68358247	4.01412	chr2_68358139_68358247	109	3.23159	5.88839	11	68358139	AC017083.3;CNRIP1;PLEK;AC015969.1;AC127383.1
ENST00000234313.7	Intron	chr2	chr2:68368663-68368951	68368851	6.01588	chr2_68368763_68368851	89	6.2157	9.10556	11	68368763	PLEK
ENST00000303714.8	Intron	chr2	chr2:69244947-69245240	69245140	3.61335	chr2_69245047_69245140	94	2.62585	5.21617	11	69245047	ANTXR1
ENST00000498665.1;ENST00000450256.1;ENST00000460307.1;ENST00000037869.7;ENST00000438759.1;ENST00000430566.5	Promoter	chr2	chr2:70303970-70304267	70304167	4.81525	chr2_70304070_70304167	98	4.43587	7.19038	11	70304070	FAM136A
ENST00000475709.5;ENST00000244221.8;ENST00000493360.1;ENST00000244204.10;ENST00000434990.1;ENST00000613852.4;ENST00000497690.1;ENST00000418807.7;ENST00000608897.1;ENST00000479854.5;ENST00000443872.6;ENST00000244230.6;ENST00000478659.1;ENST00000484984.1;ENST00000244217.5;ENST00000531799.1;ENST00000524537.1;ENST00000413592.5;ENST00000531934.5;ENST00000465105.5;ENST00000480411.5;ENST00000450272.5;ENST00000489309.5;ENST00000468601.1;ENST00000493102.5;ENST00000443938.6;ENST00000455662.6;ENST00000464638.5;ENST00000490998.5;ENST00000462609.2;ENST00000468427.1;ENST00000524736.5;ENST00000533981.5;ENST00000472519.5;ENST00000529236.1;ENST00000455197.5;ENST00000428360.2;ENST00000498451.2;ENST00000494660.6;ENST00000437460.1;ENST00000498022.1;ENST00000476969.1;ENST00000486135.1	Intergenic	chr2	chr2:71157499-71157766	71157666	4.01412	chr2_71157599_71157666	68	3.23159	5.88839	11	71157599	AC007881.1;AC007881.2;AC007881.3;MPHOSPH10;MCEE;PAIP2B;NAGK
ENST00000423644.5;ENST00000425249.6;ENST00000346834.8	Promoter	chr2	chr2:74334900-74335186	74335086	7.21523	chr2_74335000_74335086	87	8.0819	11.0864	11	74335000	SLC4A5
ENST00000443419.2	Intergenic	chr2	chr2:77954979-77955282	77955182	7.21523	chr2_77955079_77955182	104	8.0819	11.0864	11	77955079	LINC01851
ENST00000363178.1;ENST00000365553.1	Intergenic	chr2	chr2:78861618-78861913	78861813	6.5612	chr2_78861718_78861813	96	7.04722	9.98962	11	78861718	RNU6-827P;RNU6-812P
ENST00000496558.5;ENST00000629316.2;ENST00000466387.5;ENST00000402739.8	Intron	chr2	chr2:80238750-80239034	80238934	7.21523	chr2_80238850_80238934	85	8.0819	11.0864	11	80238850	CTNNA2
ENST00000436322.1;ENST00000335459.9;ENST00000409133.1;ENST00000409520.6	Promoter	chr2	chr2:84880654-84880924	84880824	5.55425	chr2_84880754_84880824	71	5.53288	8.36824	11	84880754	TRABD2A
ENST00000233838.8	Exon	chr2	chr2:85546508-85546770	85546670	4.01412	chr2_85546608_85546670	63	3.23159	5.88839	11	85546608	GGCX
ENST00000498528.1;ENST00000644644.1;ENST00000488971.1;ENST00000541910.6;ENST00000452034.5;ENST00000427678.1;ENST00000542128.5;ENST00000485171.1;ENST00000516165.1;ENST00000165698.9;ENST00000473407.5;ENST00000312912.9;ENST00000409556.5;ENST00000643817.1;ENST00000642243.1;ENST00000535845.6;ENST00000538924.6;ENST00000489855.2;ENST00000441719.5;ENST00000475475.1;ENST00000466058.1;ENST00000365667.1;ENST00000409064.5;ENST00000463013.1;ENST00000453231.6	Intergenic	chr2	chr2:86372949-86373208	86373108	6.01588	chr2_86373049_86373108	60	6.2157	9.10556	11	86373049	REEP1;RF00096;RF00413;KDM3A
ENST00000438570.1;ENST00000444564.2;ENST00000419482.6	Intron	chr2	chr2:88091985-88092247	88092147	4.81525	chr2_88092085_88092147	63	4.43587	7.19038	11	88092085	SMYD1
ENST00000419759.5;ENST00000377254.7;ENST00000324166.6;ENST00000343544.8;ENST00000449349.5;ENST00000475910.1;ENST00000496165.1;ENST00000476349.1;ENST00000464022.1;ENST00000496844.5	Intergenic	chr2	chr2:88234819-88235109	88235009	7.21523	chr2_88234919_88235009	91	8.0819	11.0864	11	88234919	THNSL2
ENST00000390244.2	Promoter	chr2	chr2:88897732-88898039	88897939	5.15842	chr2_88897832_88897939	108	4.93835	7.73831	11	88897832	IGKV5-2
ENST00000412393.5;ENST00000425887.2;ENST00000448494.1;ENST00000444924.1;ENST00000618111.1;ENST00000414800.1;ENST00000446969.1;ENST00000471661.5	Intergenic	chr2	chr2:95728973-95729243	95729143	4.51489	chr2_95729073_95729143	71	3.98967	6.70712	11	95729073	AC008268.1;AC009237.17;AC009237.6;AC009237.9;GPAT2P1;LINC00342
ENST00000520074.1;ENST00000478671.6	Promoter	chr2	chr2:96951233-96951501	96951401	5.15842	chr2_96951333_96951401	69	4.93835	7.73831	11	96951333	FAM178B
ENST00000317233.8;ENST00000415384.1;ENST00000432037.5;ENST00000409579.5;ENST00000441400.5;ENST00000409236.6;ENST00000416492.5;ENST00000423966.5;ENST00000424600.5;ENST00000440445.5	Intron	chr2	chr2:100095891-100096179	100096079	6.01588	chr2_100095991_100096079	89	6.2157	9.10556	11	100095991	AFF3
ENST00000421987.1	Promoter	chr2	chr2:102251649-102251943	102251843	9.01189	chr2_102251749_102251843	95	11.3791	14.5662	11	102251749	FAM183DP
ENST00000233969.2	Promoter	chr2	chr2:102619052-102619350	102619250	4.81525	chr2_102619152_102619250	99	4.43587	7.19038	11	102619152	SLC9A2
ENST00000488134.5;ENST00000639249.1;ENST00000640575.1;ENST00000409173.5;ENST00000484094.1;ENST00000412401.2;ENST00000486293.1;ENST00000409528.5	Intron	chr2	chr2:102806283-102806586	102806486	7.21523	chr2_102806383_102806486	104	8.0819	11.0864	11	102806383	TMEM182
ENST00000447380.1;ENST00000414442.1;ENST00000451400.1;ENST00000429464.1	Intron	chr2	chr2:104473802-104474067	104473967	3.80321	chr2_104473902_104473967	66	2.92189	5.53685	11	104473902	LINC01102
	Intergenic	chr2	chr2:105545773-105546060	105545960	10.061	chr2_105545873_105545960	88	14.0236	17.3384	11	105545873
ENST00000233154.8;ENST00000451463.6;ENST00000393348.6	Promoter	chr2	chr2:105745434-105745705	105745605	3.61335	chr2_105745534_105745605	72	2.62585	5.21617	11	105745534	NCK2
ENST00000497604.1;ENST00000470053.1	Promoter	chr2	chr2:106104409-106104695	106104595	5.55425	chr2_106104509_106104595	87	5.53288	8.36824	11	106104509	UXS1
ENST00000483426.5;ENST00000436597.1;ENST00000444291.1;ENST00000439114.1;ENST00000611308.1;ENST00000453101.1;ENST00000419904.1;ENST00000283148.11;ENST00000457835.5;ENST00000441952.5;ENST00000481111.1;ENST00000409501.7	Intergenic	chr2	chr2:106267859-106268169	106268069	8.32156	chr2_106267959_106268069	111	9.99678	13.1118	11	106267959	UXS1;RPL22P10;AC092106.1;AC092106.2;AC114755.3;AC114755.1;AC114755.4;AC018878.1
ENST00000258443.6;ENST00000376651.1;ENST00000409271.5	Intron	chr2	chr2:108975696-108975969	108975869	6.01588	chr2_108975796_108975869	74	6.2157	9.10556	11	108975796	EDAR
ENST00000340561.8;ENST00000389811.8;ENST00000439055.5;ENST00000433706.5;ENST00000417074.5	Intron	chr2	chr2:110854408-110854675	110854575	4.24981	chr2_110854508_110854575	68	3.59197	6.27617	11	110854508	ACOXL
ENST00000630717.1;ENST00000645914.1;ENST00000644013.1	Intron	chr2	chr2:111597416-111597675	111597575	4.81525	chr2_111597516_111597575	60	4.43587	7.19038	11	111597516	AC017002.6;AC017002.5
ENST00000421804.6;ENST00000409780.5;ENST00000439966.5;ENST00000616902.4	Promoter	chr2	chr2:111901005-111901288	111901188	6.01588	chr2_111901105_111901188	84	6.2157	9.10556	11	111901105	MERTK
ENST00000623306.3;ENST00000624706.3;ENST00000556070.5;ENST00000616073.4;ENST00000422956.6;ENST00000465084.1;ENST00000451179.5;ENST00000617509.4;ENST00000333145.9;ENST00000553869.6;ENST00000437551.5;ENST00000431844.6	Promoter	chr2	chr2:113232845-113233197	113233097	7.72679	chr2_113232945_113233097	153	8.93338	11.9886	11	113232945	PAX8;PAX8-AS1
ENST00000584273.1;ENST00000556770.1;ENST00000327097.4;ENST00000557729.2;ENST00000412481.1;ENST00000295206.6;ENST00000546667.1	Intergenic	chr2	chr2:118863334-118863608	118863508	6.5612	chr2_118863434_118863508	75	7.04722	9.98962	11	118863434	EN1;MARCO;AC013457.1;LINC01956
ENST00000419902.2	Intron	chr2	chr2:121713025-121713315	121713215	6.01588	chr2_121713125_121713215	91	6.2157	9.10556	11	121713125	NIFK-AS1
ENST00000494613.5	Promoter	chr2	chr2:127637906-127638170	127638070	5.15842	chr2_127638006_127638070	65	4.93835	7.73831	11	127638006	LIMS2
ENST00000412312.1	Intergenic	chr2	chr2:128622314-128622693	128622593	8.0141	chr2_128622414_128622593	180	9.43473	12.5194	11	128622414	AC012451.1
	Intergenic	chr2	chr2:128736606-128737006	128736906	7.21523	chr2_128736706_128736906	201	8.0819	11.0864	11	128736706
ENST00000514557.1	Promoter	chr2	chr2:130048443-130048701	130048601	5.15842	chr2_130048543_130048601	59	4.93835	7.73831	11	130048543	CYP4F27P
ENST00000438056.1;ENST00000490137.1;ENST00000413041.5;ENST00000455215.1;ENST00000489215.5;ENST00000424873.5;ENST00000175756.9;ENST00000483617.5;ENST00000462996.1;ENST00000495400.1;ENST00000516164.1;ENST00000433703.5;ENST00000409022.2;ENST00000409259.1;ENST00000479295.1;ENST00000450486.1;ENST00000490812.5;ENST00000647914.1;ENST00000464576.1;ENST00000416807.1;ENST00000631234.1;ENST00000615602.1;ENST00000620207.1;ENST00000460992.1;ENST00000462321.1;ENST00000423905.5;ENST00000417310.1;ENST00000281882.7;ENST00000619050.4;ENST00000415406.1;ENST00000420717.5;ENST00000439137.2;ENST00000449066.5;ENST00000347849.7;ENST00000615053.3;ENST00000430785.1;ENST00000422631.1;ENST00000428843.5;ENST00000451531.6;ENST00000481492.1	Intergenic	chr2	chr2:130454810-130455082	130454982	8.0141	chr2_130454910_130454982	73	9.43473	12.5194	11	130454910	PTPN18;AC013269.1;RNU6-473P;AC013269.2;FAR2P2;RF00017;POTEI;CYP4F62P;CFC1B;KLF2P2;PRSS40B
ENST00000642016.1	Promoter	chr2	chr2:131335395-131335655	131335555	9.01189	chr2_131335495_131335555	61	11.3791	14.5662	11	131335495	AC073869.9
ENST00000471048.1;ENST00000295181.6;ENST00000603823.1;ENST00000459214.1;ENST00000409867.5;ENST00000470729.5;ENST00000481691.5;ENST00000465868.5;ENST00000433943.1;ENST00000452011.1	Intergenic	chr2	chr2:132146827-132147093	132146993	5.15842	chr2_132146927_132146993	67	4.93835	7.73831	11	132146927	AC098826.1;AC098826.3;AC098826.2;ANKRD30BL;RNU6-1132P
ENST00000440802.1	Exon	chr2	chr2:132288942-132289284	132289184	5.15842	chr2_132289042_132289184	143	4.93835	7.73831	11	132289042	AC097532.1
ENST00000452839.5;ENST00000464932.1;ENST00000413962.5;ENST00000264157.9;ENST00000446247.5;ENST00000419781.5;ENST00000475094.1;ENST00000417175.1;ENST00000428857.1;ENST00000392929.6;ENST00000295238.10	Promoter	chr2	chr2:134917477-134917740	134917640	4.55994	chr2_134917577_134917640	64	4.05514	6.77991	11	134917577	CCNT2;CCNT2-AS1
ENST00000392399.3;ENST00000624070.1;ENST00000516167.1	Intergenic	chr2	chr2:136319240-136319505	136319405	4.81525	chr2_136319340_136319405	66	4.43587	7.19038	11	136319340	AC112255.1;RN7SKP141;UBBP1
ENST00000329366.8;ENST00000280096.5;ENST00000475675.5;ENST00000280097.4;ENST00000480534.1;ENST00000467390.5;ENST00000485653.1;ENST00000410115.5	Intergenic	chr2	chr2:137866009-137866276	137866176	4.51489	chr2_137866109_137866176	68	3.98967	6.70712	11	137866109	HNMT
ENST00000475675.5;ENST00000280097.4;ENST00000467390.5;ENST00000485653.1;ENST00000410115.5;ENST00000446520.1	Intergenic	chr2	chr2:138090420-138090707	138090607	5.55425	chr2_138090520_138090607	88	5.53288	8.36824	11	138090520	HNMT;LINC01832
ENST00000434794.1;ENST00000389484.7	Intron	chr2	chr2:141554856-141555132	141555032	6.01588	chr2_141554956_141555032	77	6.2157	9.10556	11	141554956	LRP1B
ENST00000295095.10;ENST00000409869.5;ENST00000552641.5	Intron	chr2	chr2:143147095-143147376	143147276	4.81525	chr2_143147195_143147276	82	4.43587	7.19038	11	143147195	ARHGAP15
ENST00000263895.8;ENST00000497865.5;ENST00000409557.5;ENST00000472416.1;ENST00000454202.5;ENST00000375734.6	Promoter	chr2	chr2:150485076-150485374	150485274	7.21523	chr2_150485176_150485274	99	8.0819	11.0864	11	150485176	RND3
ENST00000637007.1;ENST00000638056.1	Promoter	chr2	chr2:151881438-151881711	151881611	6.01588	chr2_151881538_151881611	74	6.2157	9.10556	11	151881538	CACNB4
ENST00000636496.1;ENST00000638005.1;ENST00000637913.1;ENST00000636762.1;ENST00000636785.1;ENST00000427385.6;ENST00000636129.1;ENST00000636442.1;ENST00000637309.1;ENST00000470066.2;ENST00000539935.6;ENST00000635743.1;ENST00000201943.10	Intron	chr2	chr2:152027423-152027713	152027613	6.5612	chr2_152027523_152027613	91	7.04722	9.98962	11	152027523	CACNB4
ENST00000636496.1;ENST00000638005.1;ENST00000637913.1;ENST00000636762.1;ENST00000636785.1;ENST00000636129.1;ENST00000636442.1;ENST00000637309.1;ENST00000470066.2;ENST00000539935.6;ENST00000427385.6;ENST00000201943.10	Intron	chr2	chr2:152051401-152051695	152051595	6.5612	chr2_152051501_152051595	95	7.04722	9.98962	11	152051501	CACNB4
ENST00000325926.3	Promoter	chr2	chr2:153478752-153479036	153478936	8.0141	chr2_153478852_153478936	85	9.43473	12.5194	11	153478852	RPRM
ENST00000440805.1	Promoter	chr2	chr2:155266647-155266929	155266829	8.0141	chr2_155266747_155266829	83	9.43473	12.5194	11	155266747	MTND2P20
ENST00000454257.5;ENST00000409187.5;ENST00000283233.9;ENST00000451554.1;ENST00000448656.5;ENST00000417066.5	Intron	chr2	chr2:158305526-158305827	158305727	6.5612	chr2_158305626_158305727	102	7.04722	9.98962	11	158305626	CCDC148
ENST00000424693.1;ENST00000488342.5;ENST00000497306.1;ENST00000469573.1;ENST00000429636.1;ENST00000446413.6;ENST00000263915.7	Intergenic	chr2	chr2:164430238-164430525	164430425	6.5612	chr2_164430338_164430425	88	7.04722	9.98962	11	164430338	AC016766.1;GRB14
ENST00000355999.4	Intron	chr2	chr2:168171425-168171683	168171583	4.51489	chr2_168171525_168171583	59	3.98967	6.70712	11	168171525	STK39
ENST00000450153.1;ENST00000436483.6;ENST00000428522.5;ENST00000421653.5	Promoter	chr2	chr2:169071477-169071785	169071685	4.81525	chr2_169071577_169071685	109	4.43587	7.19038	11	169071577	DHRS9
ENST00000472667.1;ENST00000284669.1;ENST00000462903.5;ENST00000490590.5;ENST00000414307.5;ENST00000295240.7;ENST00000463400.1;ENST00000448752.6;ENST00000453153.6;ENST00000488516.1;ENST00000480330.5;ENST00000443151.1;ENST00000433207.5;ENST00000487293.2;ENST00000260970.7;ENST00000417938.2;ENST00000530152.5;ENST00000475571.1;ENST00000392663.6;ENST00000418888.5;ENST00000438035.5;ENST00000445210.1;ENST00000457984.1;ENST00000488951.1;ENST00000453929.6;ENST00000417376.5;ENST00000513963.1;ENST00000409714.7;ENST00000469980.1;ENST00000495505.5	Intergenic	chr2	chr2:169528272-169528549	169528449	8.0141	chr2_169528372_169528449	78	9.43473	12.5194	11	169528372	FASTKD1;BBS5;AC093899.2;KLHL41;AC093899.1;PPIG
ENST00000471559.5;ENST00000444801.5;ENST00000497928.1;ENST00000234160.4;ENST00000442798.5;ENST00000455067.5;ENST00000454751.5;ENST00000497674.5;ENST00000493692.5	Promoter	chr2	chr2:170928101-170928362	170928262	4.01412	chr2_170928201_170928262	62	3.23159	5.88839	11	170928201	GORASP2
ENST00000445613.1	Intergenic	chr2	chr2:172226402-172226664	172226564	6.5612	chr2_172226502_172226564	63	7.04722	9.98962	11	172226502	AC104088.1
ENST00000412899.5;ENST00000409532.5;ENST00000264107.11;ENST00000441212.1;ENST00000442250.5;ENST00000409080.5;ENST00000458358.5	Promoter	chr2	chr2:172427971-172428276	172428176	4.81525	chr2_172428071_172428176	106	4.43587	7.19038	11	172428071	AC078883.2;ITGA6
ENST00000448468.1;ENST00000436223.1;ENST00000440938.1	Intergenic	chr2	chr2:173568138-173568406	173568306	4.01412	chr2_173568238_173568306	69	3.23159	5.88839	11	173568238	AC013410.1;PPIAP66;AC073465.2
ENST00000490182.1;ENST00000344357.9;ENST00000429575.1;ENST00000483084.1;ENST00000605739.1;ENST00000640958.1;ENST00000461543.1;ENST00000462000.1;ENST00000563759.1;ENST00000418194.6;ENST00000462904.1;ENST00000416195.1;ENST00000284719.7;ENST00000392560.6;ENST00000310015.10;ENST00000497760.1;ENST00000428402.6;ENST00000409546.5;ENST00000609273.1	Intergenic	chr2	chr2:174059624-174059915	174059815	3.61335	chr2_174059724_174059815	92	2.62585	5.21617	11	174059724	RPSAP24;SP3;OLA1;LINC01960;AC016737.2;AC016737.1
ENST00000544803.5;ENST00000272748.8;ENST00000409660.5;ENST00000392540.6;ENST00000445472.1;ENST00000466445.1;ENST00000483230.5	Promoter	chr2	chr2:176001242-176001507	176001407	4.81525	chr2_176001342_176001407	66	4.43587	7.19038	11	176001342	LNPK
ENST00000442036.1;ENST00000436616.2;ENST00000453026.6;ENST00000450044.1;ENST00000420672.1;ENST00000415236.1;ENST00000454488.5	Promoter	chr2	chr2:178412524-178412795	178412695	8.01578	chr2_178412624_178412695	72	9.4379	12.5225	11	178412624	AC009948.1
ENST00000463918.1	Promoter	chr2	chr2:179662037-179662325	179662225	8.0141	chr2_179662137_179662225	89	9.43473	12.5194	11	179662137	ZNF385B
ENST00000409440.7;ENST00000494398.5;ENST00000479558.5;ENST00000374969.6;ENST00000466715.5;ENST00000452174.5;ENST00000410087.7;ENST00000460319.5;ENST00000374967.6;ENST00000476070.1;ENST00000421817.5;ENST00000374970.6;ENST00000339098.9	Intron	chr2	chr2:181573215-181573504	181573404	10.061	chr2_181573315_181573404	90	14.0236	17.3384	11	181573315	CERKL
ENST00000613960.1;ENST00000616986.4;ENST00000264065.11;ENST00000418559.5;ENST00000491074.5	Intron	chr2	chr2:182763348-182763651	182763551	10.061	chr2_182763448_182763551	104	14.0236	17.3384	11	182763448	DNAJC10
ENST00000452137.1;ENST00000479162.5;ENST00000409798.5;ENST00000295119.8;ENST00000442895.6;ENST00000374930.7;ENST00000446612.5;ENST00000497330.5;ENST00000455063.5	Intron	chr2	chr2:183127874-183128157	183128057	9.01189	chr2_183127974_183128057	84	11.3791	14.5662	11	183127974	NUP35
ENST00000261023.7;ENST00000433736.6;ENST00000374907.7;ENST00000453665.1	Intron	chr2	chr2:186641772-186642067	186641967	10.061	chr2_186641872_186641967	96	14.0236	17.3384	11	186641872	AC017101.1;ITGAV
ENST00000645770.1;ENST00000260983.8;ENST00000427457.2;ENST00000644978.1;ENST00000644030.1;ENST00000644256.1	Intron	chr2	chr2:196459540-196459883	196459783	6.5612	chr2_196459640_196459783	144	7.04722	9.98962	11	196459640	HECW2
ENST00000409919.5;ENST00000409153.5;ENST00000447713.1;ENST00000647377.1;ENST00000443014.1;ENST00000282272.14;ENST00000463879.1	Intron	chr2	chr2:197248609-197248919	197248819	9.13007	chr2_197248709_197248819	111	11.6388	14.8375	11	197248709	ANKRD44
ENST00000409360.1;ENST00000409916.5;ENST00000604458.1;ENST00000409355.2;ENST00000497443.5;ENST00000448447.6;ENST00000417097.5;ENST00000323303.8;ENST00000233892.8	Intron	chr2	chr2:197549513-197549777	197549677	6.01588	chr2_197549613_197549677	65	6.2157	9.10556	11	197549613	HSPE1-MOB4;MOB4
ENST00000457245.5;ENST00000443023.5;ENST00000428695.5;ENST00000260926.9;ENST00000614512.4;ENST00000417098.5	Intron	chr2	chr2:199337978-199338256	199338156	4.51489	chr2_199338078_199338156	79	3.98967	6.70712	11	199338078	SATB2
ENST00000409498.6;ENST00000409627.6;ENST00000392246.6;ENST00000392245.5;ENST00000409368.5;ENST00000409205.5;ENST00000392244.7;ENST00000409181.1;ENST00000409712.5	Promoter	chr2	chr2:202237708-202238024	202237924	5.15842	chr2_202237808_202237924	117	4.93835	7.73831	11	202237808	SUMO1
ENST00000425086.1;ENST00000427921.1;ENST00000419860.1	Intergenic	chr2	chr2:204325458-204325757	204325657	9.01189	chr2_204325558_204325657	100	11.3791	14.5662	11	204325558	AC106901.1;AC009498.1;DSTNP5
ENST00000233190.10;ENST00000617802.1;ENST00000392222.6;ENST00000435123.1;ENST00000236957.9;ENST00000415904.1;ENST00000455934.6;ENST00000384320.2;ENST00000423725.5;ENST00000625269.1;ENST00000454195.1;ENST00000455150.1;ENST00000479587.1;ENST00000429769.5;ENST00000460760.1;ENST00000445505.5;ENST00000392221.5;ENST00000440274.5;ENST00000449699.5;ENST00000456284.5;ENST00000482103.1;ENST00000432169.5;ENST00000457011.5;ENST00000384675.1	Promoter	chr2	chr2:206160904-206161180	206161080	7.26714	chr2_206161004_206161080	77	8.16424	11.1758	11	206161004	RF00134;RF02271;SNORD51;SNORA41;EEF1B2;NDUFS1
ENST00000415505.1;ENST00000423952.2;ENST00000390944.1;ENST00000341287.8;ENST00000428015.5;ENST00000260988.4;ENST00000516132.1;ENST00000427836.7;ENST00000423843.1;ENST00000451342.5;ENST00000457206.1;ENST00000449053.1;ENST00000304502.4;ENST00000440809.1;ENST00000264376.4;ENST00000451346.5;ENST00000282141.3;ENST00000412192.1;ENST00000432393.1;ENST00000453017.5	Intergenic	chr2	chr2:208100609-208100868	208100768	4.51489	chr2_208100709_208100768	60	3.98967	6.70712	11	208100709	RPL12P17;RNA5SP116;RNU6-360P;C2orf80;PLEKHM3;CRYGD;CRYGA;CRYGB;CRYGC;AC093698.1;CRYGEP;AC093698.2
ENST00000439458.5;ENST00000489023.5;ENST00000272845.10	Exon	chr2	chr2:209833907-209834182	209834082	6.01588	chr2_209834007_209834082	76	6.2157	9.10556	11	209834007	UNC80
ENST00000439458.5;ENST00000272845.10;ENST00000477924.1	Intron	chr2	chr2:209985919-209986225	209986125	6.5612	chr2_209986019_209986125	107	7.04722	9.98962	11	209986019	UNC80
ENST00000436443.5;ENST00000484594.5;ENST00000402597.6;ENST00000342788.8	Intron	chr2	chr2:211590624-211590911	211590811	10.061	chr2_211590724_211590811	88	14.0236	17.3384	11	211590724	ERBB4
ENST00000436443.5;ENST00000260943.10;ENST00000484594.5;ENST00000435846.1;ENST00000342788.8	Intron	chr2	chr2:212159439-212159700	212159600	8.0141	chr2_212159539_212159600	62	9.43473	12.5194	11	212159539	ERBB4
ENST00000417922.1;ENST00000445174.5	Intron	chr2	chr2:215839873-215840189	215840089	9.01189	chr2_215839973_215840089	117	11.3791	14.5662	11	215839973	LINC00607
ENST00000454121.1;ENST00000451392.5;ENST00000413563.5;ENST00000439791.5;ENST00000263268.10;ENST00000420348.1;ENST00000445174.5;ENST00000620139.4;ENST00000417922.1;ENST00000423530.5;ENST00000424992.5;ENST00000442122.5;ENST00000443971.1;ENST00000413311.1	Intergenic	chr2	chr2:215904182-215904447	215904347	5.15842	chr2_215904282_215904347	66	4.93835	7.73831	11	215904282	LINC00607;PECR;AC122136.1;MREG;AC093850.1;AC093382.1
ENST00000427280.6	Exon	chr2	chr2:216519236-216519534	216519434	10.061	chr2_216519336_216519434	99	14.0236	17.3384	11	216519336	RPL37A
ENST00000490362.1;ENST00000434997.1;ENST00000233809.8	Promoter	chr2	chr2:216633643-216633901	216633801	6.01588	chr2_216633743_216633801	59	6.2157	9.10556	11	216633743	IGFBP2
ENST00000465306.1	Promoter	chr2	chr2:217988564-217988852	217988752	9.4845	chr2_217988664_217988752	89	12.4612	15.7032	11	217988664	TNS1
ENST00000433921.5;ENST00000411696.6;ENST00000449707.5;ENST00000450765.5	Exon	chr2	chr2:218648538-218648801	218648701	8.43649	chr2_218648638_218648701	64	10.2152	13.3409	11	218648638	ZNF142
ENST00000317151.7;ENST00000373760.6;ENST00000273063.10;ENST00000358055.7;ENST00000425141.5	Intron	chr2	chr2:219638948-219639215	219639115	5.55425	chr2_219639048_219639115	68	5.53288	8.36824	11	219639048	SLC4A3
ENST00000392069.6;ENST00000555502.5;ENST00000439237.1;ENST00000344493.9;ENST00000644699.1;ENST00000590427.1;ENST00000464706.6;ENST00000392070.6;ENST00000429475.5;ENST00000647467.1;ENST00000555548.1;ENST00000363952.1;ENST00000336840.11;ENST00000424010.1;ENST00000587099.1;ENST00000644937.1;ENST00000350526.9;ENST00000409551.7;ENST00000440903.1;ENST00000409828.7;ENST00000258387.6;ENST00000295226.1;ENST00000589724.1;ENST00000446532.1;ENST00000644490.1;ENST00000587192.1;ENST00000646154.1;ENST00000647762.1	Intergenic	chr2	chr2:222315482-222315756	222315656	9.37531	chr2_222315582_222315656	75	12.1984	15.4274	11	222315582	AC010980.1;AC010980.2;CCDC140;PAX3;RF00019
ENST00000412747.1;ENST00000431088.1;ENST00000444764.1;ENST00000446656.3;ENST00000281828.6	Intergenic	chr2	chr2:222736335-222736649	222736549	7.21523	chr2_222736435_222736549	115	8.0819	11.0864	11	222736435	FARSB;AC104772.1;AC016712.1;AC104772.2;MOGAT1
ENST00000415298.5;ENST00000421386.1;ENST00000444408.1;ENST00000446015.6;ENST00000396654.6;ENST00000446594.1;ENST00000334271.7;ENST00000433889.1;ENST00000409375.1;ENST00000443700.5;ENST00000305409.2;ENST00000396653.2	Intergenic	chr2	chr2:223675057-223675330	223675230	7.21523	chr2_223675157_223675230	74	8.0819	11.0864	11	223675157	SCG2;AC012512.1;AP1S3
ENST00000341329.7;ENST00000392062.6	Exon	chr2	chr2:226995825-226996091	226995991	6.5612	chr2_226995925_226995991	67	7.04722	9.98962	11	226995925	RHBDD1
ENST00000489160.1;ENST00000409189.7;ENST00000358813.4	Promoter	chr2	chr2:227812402-227812665	227812565	4.81525	chr2_227812502_227812565	64	4.43587	7.19038	11	227812502	CCL20
ENST00000392055.7;ENST00000392054.7;ENST00000354069.6;ENST00000409462.1;ENST00000534952.1;ENST00000482518.6	Intron	chr2	chr2:229133946-229134204	229134104	4.01412	chr2_229134046_229134104	59	3.23159	5.88839	11	229134046	PID1
ENST00000330554.4	Promoter	chr2	chr2:230575712-230575981	230575881	4.81525	chr2_230575812_230575881	70	4.43587	7.19038	11	230575812	TPM3P8
ENST00000322723.8;ENST00000417652.5;ENST00000436894.1;ENST00000453992.5;ENST00000484328.1;ENST00000454824.5	Promoter	chr2	chr2:231463710-231464014	231463914	3.61335	chr2_231463810_231463914	105	2.62585	5.21617	11	231463810	NCL
ENST00000433430.5;ENST00000273009.10;ENST00000409307.5;ENST00000445090.5;ENST00000390005.9;ENST00000325385.11;ENST00000424049.1	Intron	chr2	chr2:232321567-232321834	232321734	7.21523	chr2_232321667_232321734	68	8.0819	11.0864	11	232321667	DIS3L2
ENST00000431676.6;ENST00000447924.1;ENST00000309507.9;ENST00000254653.9;ENST00000409907.7;ENST00000418802.2;ENST00000272928.3;ENST00000465621.1	Intergenic	chr2	chr2:236545818-236546114	236546014	7.21523	chr2_236545918_236546014	97	8.0819	11.0864	11	236545918	IQCA1;ACKR3
ENST00000447924.1;ENST00000272928.3	Intergenic	chr2	chr2:236607613-236607879	236607779	6.5612	chr2_236607713_236607779	67	7.04722	9.98962	11	236607713	ACKR3
ENST00000478712.5;ENST00000477457.1;ENST00000409809.5;ENST00000485956.1;ENST00000409162.1;ENST00000392004.7;ENST00000429898.5;ENST00000347401.7;ENST00000264601.7;ENST00000338530.8;ENST00000165524.1;ENST00000392003.6;ENST00000477149.5;ENST00000466244.1;ENST00000415753.5;ENST00000410517.1;ENST00000437893.5;ENST00000430445.1;ENST00000489967.1;ENST00000264605.7;ENST00000495439.5;ENST00000353578.8;ENST00000468178.5;ENST00000392001.6;ENST00000433762.1;ENST00000469619.5;ENST00000477501.5;ENST00000411462.5;ENST00000414278.1;ENST00000422695.5;ENST00000432475.5;ENST00000434770.1;ENST00000410032.5;ENST00000472056.5;ENST00000477222.5;ENST00000409576.1;ENST00000295550.8;ENST00000464123.5;ENST00000494110.5;ENST00000620409.1;ENST00000409910.1;ENST00000409822.1;ENST00000482528.1;ENST00000409373.5;ENST00000491233.1;ENST00000436965.5	Intergenic	chr2	chr2:237482574-237482850	237482750	4.24981	chr2_237482674_237482750	77	3.59197	6.27617	11	237482674	PRLH;MIR6811;RAB17;AC112721.1;COL6A3;AC112721.2;RNU6-1140P;MLPH
ENST00000543185.5;ENST00000460235.1;ENST00000461113.5;ENST00000582623.1;ENST00000463007.5;ENST00000495497.1;ENST00000445704.1;ENST00000583986.1;ENST00000535493.5;ENST00000487617.5;ENST00000430200.1;ENST00000494800.1;ENST00000345617.7;ENST00000493582.5;ENST00000553145.1	Intergenic	chr2	chr2:239035324-239035598	239035498	6.5612	chr2_239035424_239035498	75	7.04722	9.98962	11	239035424	MIR4441;MIR4440;HDAC4
ENST00000489698.1;ENST00000607357.1;ENST00000457178.1;ENST00000319460.1;ENST00000403160.4;ENST00000391989.6;ENST00000307266.7;ENST00000453063.1;ENST00000491765.5;ENST00000426985.1	Intergenic	chr2	chr2:240150248-240150524	240150424	9.55124	chr2_240150348_240150424	77	12.6275	15.8764	11	240150348	AC124861.1;COPS9;OR9S24P;OR5S1P;OTOS
ENST00000333082.7;ENST00000479715.5;ENST00000381899.8	Promoter	chr20	chr20:1114119-1114396	1114296	6.5612	chr20_1114219_1114296	78	7.04722	9.98962	11	1114219	PSMF1
ENST00000617804.1;ENST00000381715.3;ENST00000400137.8;ENST00000618612.4;ENST00000618770.1;ENST00000439640.4;ENST00000614856.1;ENST00000619434.1;ENST00000381724.7;ENST00000612074.4;ENST00000381719.7	Promoter	chr20	chr20:1391780-1392039	1391939	7.69273	chr20_1391880_1391939	60	8.87375	11.927	11	1391880	AL136531.2;MIR6869;FKBP1A
ENST00000391234.1	Promoter	chr20	chr20:5100807-5101077	5100977	8.0141	chr20_5100907_5100977	71	9.43473	12.5194	11	5100907	RNA5SP474
ENST00000378473.7;ENST00000428769.1;ENST00000473151.5;ENST00000427562.6;ENST00000246070.2;ENST00000464199.5;ENST00000443469.1;ENST00000414679.6;ENST00000353224.9;ENST00000378493.5;ENST00000378429.3;ENST00000378501.2;ENST00000492632.5;ENST00000378423.5;ENST00000482123.1;ENST00000278655.8	Intergenic	chr20	chr20:9531986-9532275	9532175	6.5612	chr20_9532086_9532175	90	7.04722	9.98962	11	9532086	LAMP5-AS1;PAK5;LAMP5;PLCB4;AL353612.1
ENST00000337743.8;ENST00000480436.5	Intron	chr20	chr20:13434461-13434755	13434655	6.01588	chr20_13434561_13434655	95	6.2157	9.10556	11	13434561	TASP1
ENST00000455532.5;ENST00000476108.5;ENST00000480436.5;ENST00000337743.8;ENST00000483898.1;ENST00000465381.5	Intron	chr20	chr20:13610276-13610567	13610467	5.55425	chr20_13610376_13610467	92	5.53288	8.36824	11	13610376	TASP1
ENST00000217246.8;ENST00000402914.5;ENST00000642719.1	Intron	chr20	chr20:15709043-15709327	15709227	9.01189	chr20_15709143_15709227	85	11.3791	14.5662	11	15709143	MACROD2
ENST00000490148.1;ENST00000486129.1;ENST00000613736.2;ENST00000478522.1;ENST00000246081.2;ENST00000377943.9;ENST00000246071.7;ENST00000425939.1;ENST00000422574.1	Intergenic	chr20	chr20:16801976-16802255	16802155	9.01189	chr20_16802076_16802155	80	11.3791	14.5662	11	16802076	OTOR;AL034428.1;AL121892.1;SNRPB2
ENST00000535822.5;ENST00000457009.1;ENST00000626025.2;ENST00000622607.4;ENST00000402618.6;ENST00000435364.7;ENST00000396026.7;ENST00000377671.7;ENST00000425686.2;ENST00000360010.9;ENST00000316358.8;ENST00000362849.1;ENST00000538547.4;ENST00000462170.1;ENST00000432363.1;ENST00000412241.1;ENST00000489634.2;ENST00000434018.5;ENST00000436848.1;ENST00000579715.2;ENST00000628216.2;ENST00000377681.7;ENST00000516826.1;ENST00000630056.1;ENST00000401790.5	Intergenic	chr20	chr20:18261509-18261777	18261677	5.15842	chr20_18261609_18261677	69	4.93835	7.73831	11	18261609	KAT14;RN7SL14P;AL050321.1;RNU2-56P;RN7SKP74;ZNF133;AL049646.1;AL049646.2
ENST00000535822.5;ENST00000457009.1;ENST00000626025.2;ENST00000622607.4;ENST00000402618.6;ENST00000435364.7;ENST00000396026.7;ENST00000377671.7;ENST00000425686.2;ENST00000360010.9;ENST00000316358.8;ENST00000362849.1;ENST00000538547.4;ENST00000462170.1;ENST00000432363.1;ENST00000412241.1;ENST00000489634.2;ENST00000434018.5;ENST00000436848.1;ENST00000579715.2;ENST00000628216.2;ENST00000377681.7;ENST00000516826.1;ENST00000630056.1;ENST00000401790.5	Intergenic	chr20	chr20:18271864-18272152	18272052	9.01189	chr20_18271964_18272052	89	11.3791	14.5662	11	18271964	KAT14;RN7SL14P;AL050321.1;RNU2-56P;RN7SKP74;ZNF133;AL049646.1;AL049646.2
ENST00000335694.4;ENST00000304710.4;ENST00000286890.8;ENST00000433681.1;ENST00000419331.2;ENST00000278765.8;ENST00000447582.1	Intergenic	chr20	chr20:23937368-23937644	23937544	5.55425	chr20_23937468_23937544	77	5.53288	8.36824	11	23937468	GGTLC1;AL133466.1;POM121L3P;CSTP1;CST5
ENST00000619859.1	Promoter	chr20	chr20:31557419-31557691	31557591	9.19882	chr20_31557519_31557591	73	11.7908	14.999	11	31557519	HM13
ENST00000374864.8;ENST00000262650.10;ENST00000535650.7	Intron	chr20	chr20:34416191-34416452	34416352	5.15842	chr20_34416291_34416352	62	4.93835	7.73831	11	34416291	ITCH
ENST00000465987.1;ENST00000425934.5	Promoter	chr20	chr20:35463777-35464049	35463949	5.15842	chr20_35463877_35463949	73	4.93835	7.73831	11	35463877	CEP250
ENST00000489153.1	Promoter	chr20	chr20:37392469-37392758	37392658	7.21523	chr20_37392569_37392658	90	8.0819	11.0864	11	37392569	SRC
	Intergenic	chr20	chr20:40562079-40562350	40562250	5.55425	chr20_40562179_40562250	72	5.53288	8.36824	11	40562179
ENST00000443304.1;ENST00000516384.1;ENST00000450009.1;ENST00000364151.1	Intergenic	chr20	chr20:43343626-43343908	43343808	7.21523	chr20_43343726_43343808	83	8.0819	11.0864	11	43343726	AL031681.1;RF00426;EIF4EBP2P1;RNU6-743P
ENST00000456939.5;ENST00000372622.7;ENST00000415790.5;ENST00000435014.1	Intron	chr20	chr20:45799212-45799495	45799395	7.21523	chr20_45799312_45799395	84	8.0819	11.0864	11	45799312	DNTTIP1
ENST00000413818.2;ENST00000425552.1;ENST00000611941.4;ENST00000435836.5;ENST00000461685.5;ENST00000441977.1;ENST00000471951.6;ENST00000360911.7;ENST00000355972.8;ENST00000468376.2;ENST00000352431.6;ENST00000311275.11;ENST00000619049.4;ENST00000609320.1;ENST00000536340.5;ENST00000446994.6;ENST00000262975.8;ENST00000396281.8;ENST00000467200.6;ENST00000446894.5;ENST00000599904.2;ENST00000458360.6;ENST00000617418.4;ENST00000372023.7;ENST00000437920.1;ENST00000540497.5	Intergenic	chr20	chr20:47384058-47384343	47384243	4.51489	chr20_47384158_47384243	86	3.98967	6.70712	11	47384158	AL031666.1;AL031666.3;AL031666.2;RPL35AP;ZMYND8;LINC01754
ENST00000467815.5;ENST00000359930.8;ENST00000478766.1;ENST00000437955.1;ENST00000484875.5;ENST00000463221.2;ENST00000474450.5	Intron	chr20	chr20:47725353-47725681	47725581	4.01412	chr20_47725453_47725581	129	3.23159	5.88839	11	47725453	SULF2
ENST00000635210.1	Promoter	chr20	chr20:49385498-49385804	49385704	9.01189	chr20_49385598_49385704	107	11.3791	14.5662	11	49385598	KCNB1
ENST00000420027.3	Promoter	chr20	chr20:50085500-50085765	50085665	5.58322	chr20_50085600_50085665	66	5.57711	8.41436	11	50085600	UBE2V1
ENST00000454600.1	Intron	chr20	chr20:52423454-52423985	52423885	7.21523	chr20_52423554_52423885	332	8.0819	11.0864	11	52423554	LINC01524
ENST00000395939.5;ENST00000262593.9	Intergenic	chr20	chr20:54668590-54668858	54668758	7.21523	chr20_54668690_54668758	69	8.0819	11.0864	11	54668690	DOK5
ENST00000497244.1	Exon	chr20	chr20:56453471-56453739	56453639	6.5612	chr20_56453571_56453639	69	7.04722	9.98962	11	56453571	CASS4
ENST00000607923.5;ENST00000265626.8;ENST00000498194.1;ENST00000522557.1;ENST00000429804.7;ENST00000539382.5;ENST00000467047.1;ENST00000608720.5;ENST00000395816.7;ENST00000480037.1;ENST00000371173.7;ENST00000422869.6;ENST00000608263.5;ENST00000422109.6;ENST00000608903.5;ENST00000485958.1;ENST00000414037.5;ENST00000371196.6;ENST00000426658.6;ENST00000319441.5;ENST00000541799.1;ENST00000608440.5;ENST00000347215.8;ENST00000395819.3;ENST00000395814.5;ENST00000395822.7;ENST00000453793.1;ENST00000538947.5;ENST00000609232.5;ENST00000424850.1;ENST00000608858.5;ENST00000432548.2;ENST00000341744.7;ENST00000608108.1;ENST00000470051.1;ENST00000502686.6;ENST00000608425.5;ENST00000433949.7;ENST00000481655.2;ENST00000546110.5;ENST00000423479.7;ENST00000472841.1;ENST00000608158.5;ENST00000432255.6;ENST00000475833.1;ENST00000461547.5;ENST00000243914.7	Intergenic	chr20	chr20:57573923-57574220	57574120	10.061	chr20_57574023_57574120	98	14.0236	17.3384	11	57574023	HMGB1P1;PCK1;AL035541.1;CTCFL;ZBP1;PMEPA1
ENST00000475243.5	Exon	chr20	chr20:58447844-58448120	58448020	6.01588	chr20_58447944_58448020	77	6.2157	9.10556	11	58447944	VAPB
ENST00000370996.4;ENST00000360816.7;ENST00000421092.1;ENST00000469084.5	Promoter	chr20	chr20:59939713-59939973	59939873	3.7381	chr20_59939813_59939873	61	2.82269	5.42735	11	59939813	PPP1R3D;FAM217B
ENST00000477058.1	Promoter	chr20	chr20:59985894-59986161	59986061	3.80321	chr20_59985994_59986061	68	2.92189	5.53685	11	59985994	CDH26
ENST00000358894.10;ENST00000422202.5;ENST00000479501.5	Intron	chr20	chr20:63309551-63309822	63309722	7.21523	chr20_63309651_63309722	72	8.0819	11.0864	11	63309651	COL20A1
ENST00000395104.5;ENST00000302995.2;ENST00000245663.8	Intron	chr20	chr20:63786295-63786571	63786471	8.0141	chr20_63786395_63786471	77	9.43473	12.5194	11	63786395	ZBTB46
ENST00000622113.4;ENST00000612267.1;ENST00000427445.6;ENST00000612957.4;ENST00000618007.4;ENST00000612746.1	Intron	chr21	chr21:10542971-10543240	10543140	6.01588	chr21_10543071_10543140	70	6.2157	9.10556	11	10543071	TPTE;AF254983.1
ENST00000400128.5;ENST00000400127.5;ENST00000400131.5;ENST00000400135.5	Intron	chr21	chr21:17925069-17925327	17925227	4.51489	chr21_17925169_17925227	59	3.98967	6.70712	11	17925169	CHODL
ENST00000400546.5	Intergenic	chr21	chr21:20968450-20968744	20968644	7.21523	chr21_20968550_20968644	95	8.0819	11.0864	11	20968550	NCAM2
ENST00000400546.5	Intron	chr21	chr21:21029763-21030024	21029924	5.15842	chr21_21029863_21029924	62	4.93835	7.73831	11	21029863	NCAM2
ENST00000517777.5;ENST00000451462.5;ENST00000284984.7;ENST00000464589.1;ENST00000426771.1;ENST00000517452.1;ENST00000492656.1	Intergenic	chr21	chr21:26816057-26816339	26816239	5.55425	chr21_26816157_26816239	83	5.53288	8.36824	11	26816157	ADAMTS1;AP001599.1
ENST00000517777.5;ENST00000451462.5;ENST00000517452.1;ENST00000464589.1;ENST00000284984.7	Promoter	chr21	chr21:26843649-26843907	26843807	5.55425	chr21_26843749_26843807	59	5.53288	8.36824	11	26843749	ADAMTS1
ENST00000545939.5;ENST00000341618.8;ENST00000460883.5;ENST00000339024.8;ENST00000399925.5;ENST00000286791.9;ENST00000470800.1;ENST00000399926.5;ENST00000451489.1;ENST00000399935.6;ENST00000399947.6;ENST00000399934.5;ENST00000399928.5	Intron	chr21	chr21:29162909-29163170	29163070	3.61335	chr21_29163009_29163070	62	2.62585	5.21617	11	29163009	MAP3K7CL
ENST00000286827.7;ENST00000393804.2;ENST00000389995.4;ENST00000469412.5;ENST00000541036.5;ENST00000476106.5;ENST00000286835.11;ENST00000434667.3;ENST00000399804.5;ENST00000609934.1;ENST00000470944.1;ENST00000433071.2;ENST00000270142.10;ENST00000458922.1;ENST00000449339.1	Intergenic	chr21	chr21:31580832-31581095	31580995	8.0141	chr21_31580932_31580995	64	9.43473	12.5194	11	31580932	FBXW11P1;SOD1;AP000253.1;SCAF4;TIAM1;RF01241;AP000251.1;AP000254.1
ENST00000472318.1;ENST00000286835.11;ENST00000458495.1;ENST00000434667.3;ENST00000399804.5;ENST00000610276.1;ENST00000445197.1;ENST00000467731.1;ENST00000270112.6;ENST00000485790.1	Intergenic	chr21	chr21:31785924-31786202	31786102	7.51295	chr21_31786024_31786102	79	8.56994	11.6055	11	31786024	SCAF4;AP000255.1;HUNK;TPT1P1;HMGN1P2
ENST00000270112.6	Promoter	chr21	chr21:31873599-31873865	31873765	4.27435	chr21_31873699_31873765	67	3.62508	6.31628	11	31873699	HUNK
ENST00000313806.8;ENST00000360731.7;ENST00000492600.1;ENST00000399272.5;ENST00000381135.7;ENST00000487990.5;ENST00000489903.1;ENST00000463276.1;ENST00000481448.5;ENST00000482533.5;ENST00000443408.6;ENST00000381132.6;ENST00000620920.4;ENST00000349499.2	Intergenic	chr21	chr21:34623581-34623840	34623740	4.81525	chr21_34623681_34623740	60	4.43587	7.19038	11	34623681	RCAN1;CLIC6
ENST00000609713.1;ENST00000645093.1	Intron	chr21	chr21:37675257-37675529	37675429	7.21523	chr21_37675357_37675429	73	8.0819	11.0864	11	37675357	KCNJ6
ENST00000609713.1;ENST00000645093.1	Intron	chr21	chr21:37700684-37701026	37700926	8.0141	chr21_37700784_37700926	143	9.43473	12.5194	11	37700784	KCNJ6
ENST00000609713.1;ENST00000645093.1	Intron	chr21	chr21:37849550-37849816	37849716	5.15842	chr21_37849650_37849716	67	4.93835	7.73831	11	37849650	KCNJ6
ENST00000609713.1;ENST00000645093.1	Intron	chr21	chr21:37862705-37862993	37862893	9.09608	chr21_37862805_37862893	89	11.5642	14.7586	11	37862805	KCNJ6
ENST00000423596.5;ENST00000333634.8;ENST00000480612.1;ENST00000648253.1;ENST00000380620.8;ENST00000447939.1;ENST00000380612.8;ENST00000459939.5;ENST00000650208.1;ENST00000476914.1;ENST00000431743.1;ENST00000468009.6;ENST00000418018.5;ENST00000478273.5;ENST00000451131.1;ENST00000434281.5;ENST00000452550.5;ENST00000450079.1;ENST00000288350.7;ENST00000380604.7;ENST00000458295.5;ENST00000456017.5;ENST00000438404.5;ENST00000485895.6;ENST00000615480.4;ENST00000358268.6;ENST00000611656.1;ENST00000649499.1;ENST00000490184.5;ENST00000648495.1;ENST00000480690.1;ENST00000440288.6;ENST00000380637.7;ENST00000491625.5;ENST00000448288.6;ENST00000647911.1;ENST00000426783.5;ENST00000484878.5;ENST00000466954.5;ENST00000411867.1;ENST00000489821.4;ENST00000415863.5;ENST00000380631.5;ENST00000647779.1;ENST00000380634.5;ENST00000475838.1;ENST00000411566.5;ENST00000380671.6;ENST00000329618.6	Intergenic	chr21	chr21:39518343-39518638	39518538	7.21523	chr21_39518443_39518538	96	8.0819	11.0864	11	39518443	B3GALT5;WRB;MIR6508;AF121897.1;RPS26P4;B3GALT5-AS1;MYL6P2;LCA5L;WRB-SH3BGR;SH3BGR
ENST00000435493.1;ENST00000347667.5;ENST00000446910.1;ENST00000330333.10;ENST00000441268.2;ENST00000582241.1;ENST00000328735.10	Intergenic	chr21	chr21:41069095-41069382	41069282	10.061	chr21_41069195_41069282	88	14.0236	17.3384	11	41069195	BACE2;LINC00323;MIR3197
ENST00000316027.10;ENST00000426208.5;ENST00000330423.7	Promoter	chr22	chr22:18110449-18110791	18110691	4.81525	chr22_18110549_18110691	143	4.43587	7.19038	11	18110549	TUBA8
ENST00000412544.5;ENST00000420012.1;ENST00000455843.5;ENST00000406172.6;ENST00000413258.1;ENST00000455784.6;ENST00000431124.5;ENST00000452326.1;ENST00000366425.3;ENST00000470814.1;ENST00000629028.1;ENST00000438754.6;ENST00000490204.1;ENST00000406395.5;ENST00000395109.6;ENST00000477238.1;ENST00000480423.5;ENST00000431044.5;ENST00000383045.7	Intergenic	chr22	chr22:19649768-19650036	19649936	6.5612	chr22_19649868_19649936	69	7.04722	9.98962	11	19649868	LINC00895;AC000067.1;GP1BB;AC000077.1;SEPT5;SEPT5-GP1BB
ENST00000524362.1	Promoter	chr22	chr22:22616158-22616424	22616324	7.5501	chr22_22616258_22616324	67	8.63155	11.6714	11	22616258	IGLV3-30
ENST00000418731.1;ENST00000390305.2	Promoter	chr22	chr22:22687693-22687961	22687861	6.5612	chr22_22687793_22687861	69	7.04722	9.98962	11	22687793	IGLV3-25;AC244250.2
ENST00000413244.1;ENST00000623572.1;ENST00000454387.1;ENST00000440477.1;ENST00000625043.1;ENST00000426467.1	Intergenic	chr22	chr22:27405938-27406271	27406171	6.5612	chr22_27406038_27406171	134	7.04722	9.98962	11	27406038	LINC02554;AL049536.1;AL020994.2;AL020994.1;AL050402.1
ENST00000480833.1;ENST00000443721.1;ENST00000360835.8;ENST00000450750.1;ENST00000465861.1;ENST00000290460.7;ENST00000480239.1;ENST00000615096.4;ENST00000417669.6;ENST00000334209.9;ENST00000461595.5;ENST00000447567.1	Intergenic	chr22	chr22:43388368-43388650	43388550	6.5612	chr22_43388468_43388550	83	7.04722	9.98962	11	43388468	MPPED1;SCUBE1;LINC01639
ENST00000475850.1	Promoter	chr22	chr22:44735900-44736173	44736073	4.51489	chr22_44736000_44736073	74	3.98967	6.70712	11	44736000	PRR5
ENST00000403565.5;ENST00000420689.1;ENST00000396103.7;ENST00000629843.2;ENST00000491522.1;ENST00000474327.5;ENST00000313237.9;ENST00000414269.1;ENST00000490679.5;ENST00000495348.1	Promoter	chr22	chr22:45009905-45010163	45010063	4.81525	chr22_45010005_45010063	59	4.43587	7.19038	11	45010005	PHF21B
ENST00000448413.5	Intron	chr3	chr3:4021201-4021468	4021368	8.0141	chr3_4021301_4021368	68	9.43473	12.5194	11	4021301	SUMF1
ENST00000577799.1;ENST00000611208.4;ENST00000256497.8;ENST00000455168.5;ENST00000443087.1;ENST00000444332.1;ENST00000465369.5;ENST00000256496.7;ENST00000434243.5;ENST00000476343.1;ENST00000445686.1;ENST00000492751.1;ENST00000443790.1;ENST00000439325.1;ENST00000468010.1;ENST00000482215.3;ENST00000419534.2;ENST00000429403.5;ENST00000465187.1;ENST00000600805.2	Intergenic	chr3	chr3:5227895-5228214	5228114	7.21523	chr3_5227995_5228114	120	8.0819	11.0864	11	5227995	RN7SL553P;AC026202.1;AC026202.2;AC026202.3;MIR4790;ARL8B;EDEM1
ENST00000420095.1;ENST00000452802.5;ENST00000446281.5	Intron	chr3	chr3:8417022-8417289	8417189	7.21523	chr3_8417122_8417189	68	8.0819	11.0864	11	8417122	LMCD1-AS1
ENST00000480750.3;ENST00000470951.5;ENST00000485983.6;ENST00000360413.7;ENST00000433332.7;ENST00000383836.7;ENST00000618999.4	Intron	chr3	chr3:9061690-9061992	9061892	5.15842	chr3_9061790_9061892	103	4.93835	7.73831	11	9061790	SRGAP3
ENST00000397109.7;ENST00000428626.5;ENST00000383801.6;ENST00000337354.8;ENST00000431352.1;ENST00000432213.1;ENST00000397102.5;ENST00000350697.7;ENST00000445064.1;ENST00000397099.1;ENST00000397117.5;ENST00000397101.5;ENST00000397105.7	Promoter	chr3	chr3:10322365-10322642	10322542	6.5612	chr3_10322465_10322542	78	7.04722	9.98962	11	10322465	SEC13
ENST00000646379.1;ENST00000254488.6;ENST00000412578.1;ENST00000440266.2;ENST00000454147.1;ENST00000436060.1	Intergenic	chr3	chr3:10777066-10777331	10777231	6.01588	chr3_10777166_10777231	66	6.2157	9.10556	11	10777166	LINC00606;AC018495.1;ATP2B2;SLC6A11
ENST00000642735.1;ENST00000642201.1;ENST00000643498.1;ENST00000642639.1;ENST00000646035.1;ENST00000642831.1;ENST00000646022.1;ENST00000646924.1;ENST00000644803.1;ENST00000644314.1;ENST00000645974.1;ENST00000646088.1;ENST00000645575.1;ENST00000642766.1;ENST00000645776.1;ENST00000642767.1;ENST00000645598.1;ENST00000462473.2;ENST00000642515.1;ENST00000646570.1;ENST00000495636.2;ENST00000645029.1;ENST00000643396.1;ENST00000645054.1;ENST00000645281.1;ENST00000646072.1;ENST00000645592.1;ENST00000646886.1;ENST00000644175.1;ENST00000646060.1;ENST00000414969.2;ENST00000646487.1;ENST00000642820.1;ENST00000287766.9;ENST00000645985.1;ENST00000643326.1;ENST00000254488.6;ENST00000647194.1;ENST00000425938.6;ENST00000646836.1;ENST00000460480.2;ENST00000647384.1;ENST00000646702.1;ENST00000464828.1	Intergenic	chr3	chr3:10950886-10951180	10951080	5.15842	chr3_10950986_10951080	95	4.93835	7.73831	11	10950986	SLC6A11;SLC6A1-AS1;SLC6A1
ENST00000412910.1;ENST00000435614.5;ENST00000253697.7	Promoter	chr3	chr3:14673804-14674077	14673977	6.01588	chr3_14673904_14673977	74	6.2157	9.10556	11	14673904	C3orf20
ENST00000443567.5	Promoter	chr3	chr3:15241403-15241674	15241574	5.55425	chr3_15241503_15241574	72	5.53288	8.36824	11	15241503	CAPN7
ENST00000459627.1;ENST00000383791.7;ENST00000450625.1;ENST00000408919.7;ENST00000412806.1;ENST00000426925.5;ENST00000465894.6	Intron	chr3	chr3:15316719-15317002	15316902	4.81525	chr3_15316819_15316902	84	4.43587	7.19038	11	15316819	SH3BP5
ENST00000603808.5;ENST00000383786.9;ENST00000383788.9;ENST00000383781.8	Intron	chr3	chr3:15461176-15461445	15461345	4.24981	chr3_15461276_15461345	70	3.59197	6.27617	11	15461276	COLQ
ENST00000454457.1	Promoter	chr3	chr3:16667730-16668057	16667957	6.01588	chr3_16667830_16667957	128	6.2157	9.10556	11	16667830	DAZL
ENST00000414318.2	Intron	chr3	chr3:17939376-17939711	17939611	4.81525	chr3_17939476_17939611	136	4.43587	7.19038	11	17939476	TBC1D5
ENST00000454909.6;ENST00000338745.10;ENST00000414318.2;ENST00000467628.1;ENST00000417717.6	Intron	chr3	chr3:18363397-18363690	18363590	6.01588	chr3_18363497_18363590	94	6.2157	9.10556	11	18363497	TBC1D5;SATB1
ENST00000440022.1;ENST00000295824.13;ENST00000498089.1;ENST00000389256.8;ENST00000344838.8	Intron	chr3	chr3:19923065-19923340	19923240	8.0141	chr3_19923165_19923240	76	9.43473	12.5194	11	19923165	EFHB
ENST00000425792.5;ENST00000335798.8;ENST00000396703.5;ENST00000452894.5	Intron	chr3	chr3:23474620-23474930	23474830	6.5612	chr3_23474720_23474830	111	7.04722	9.98962	11	23474720	UBE2E2
ENST00000434170.1;ENST00000442670.5;ENST00000452012.1;ENST00000421515.6;ENST00000306627.7;ENST00000493707.1;ENST00000416026.2;ENST00000437230.5;ENST00000346855.7;ENST00000424381.5;ENST00000481622.1;ENST00000475680.5;ENST00000467766.5;ENST00000614374.4;ENST00000443659.6;ENST00000495141.5;ENST00000412028.5;ENST00000425478.6;ENST00000388759.7;ENST00000484048.1;ENST00000426702.1;ENST00000415901.6	Intergenic	chr3	chr3:23797528-23797796	23797696	5.15842	chr3_23797628_23797696	69	4.93835	7.73831	11	23797628	ARL4AP4;UBE2E1-AS1;UBE2E1;NKIRAS1
ENST00000475680.5;ENST00000467766.5;ENST00000452012.1;ENST00000424381.5	Promoter	chr3	chr3:23810272-23810532	23810432	6.43628	chr3_23810372_23810432	61	6.85807	9.78527	11	23810372	UBE2E1
ENST00000443015.1	Promoter	chr3	chr3:25441299-25441584	25441484	9.01189	chr3_25441399_25441484	86	11.3791	14.5662	11	25441399	AC133141.1
ENST00000462272.5;ENST00000479097.5;ENST00000458646.1;ENST00000437042.6;ENST00000480001.5;ENST00000383772.8;ENST00000330688.8	Intron	chr3	chr3:25532809-25533105	25533005	9.01189	chr3_25532909_25533005	97	11.3791	14.5662	11	25532909	RARB
ENST00000418849.2;ENST00000334841.10;ENST00000423894.5;ENST00000396610.6;ENST00000477739.1;ENST00000466830.5	Intron	chr3	chr3:28268490-28268784	28268684	10.061	chr3_28268590_28268684	95	14.0236	17.3384	11	28268590	CMC1
ENST00000636900.1;ENST00000637842.1;ENST00000636680.1;ENST00000635992.1;ENST00000636582.1	Intron	chr3	chr3:28916717-28917003	28916903	5.15842	chr3_28916817_28916903	87	4.93835	7.73831	11	28916817	AC098650.1;RBMS3
ENST00000383766.6;ENST00000445033.5;ENST00000637842.1;ENST00000383767.6;ENST00000456853.1;ENST00000497319.1;ENST00000636680.1;ENST00000434693.6;ENST00000452462.5;ENST00000273139.13	Intron	chr3	chr3:29781018-29781308	29781208	7.21523	chr3_29781118_29781208	91	8.0819	11.0864	11	29781118	RBMS3
ENST00000498387.1	Promoter	chr3	chr3:30779725-30780020	30779920	7.21523	chr3_30779825_30779920	96	8.0819	11.0864	11	30779825	GADL1
ENST00000334983.9;ENST00000454304.6;ENST00000465248.1;ENST00000349718.8	Intron	chr3	chr3:32401545-32401857	32401757	3.80321	chr3_32401645_32401757	113	2.92189	5.53685	11	32401645	CMTM7
ENST00000452006.1	Promoter	chr3	chr3:33075842-33076107	33076007	8.0141	chr3_33075942_33076007	66	9.43473	12.5194	11	33075942	SUMO2P10
ENST00000435830.6;ENST00000431105.1;ENST00000416536.1;ENST00000424409.1;ENST00000617480.4;ENST00000447946.1;ENST00000421276.6;ENST00000336686.8;ENST00000437131.1;ENST00000420496.3;ENST00000356847.8;ENST00000354379.8;ENST00000416425.5;ENST00000436858.5;ENST00000440230.5;ENST00000482466.5;ENST00000461672.5;ENST00000361924.6;ENST00000496825.2;ENST00000603982.1;ENST00000419177.3;ENST00000483306.2;ENST00000362724.1;ENST00000452742.5;ENST00000396428.6;ENST00000438374.5;ENST00000444882.5;ENST00000450863.6;ENST00000490597.5;ENST00000604992.1;ENST00000429018.5;ENST00000434749.5;ENST00000607744.1	Intergenic	chr3	chr3:37213074-37213336	37213236	3.80321	chr3_37213174_37213236	63	2.92189	5.53685	11	37213174	RNU6-1301P;AC097359.1;AC097359.3;LRRFIP2;AC097359.2;UBE2D3P2;GOLGA4;AC126118.1;UBE2FP1;TCEA1P2
ENST00000264741.9;ENST00000422441.5	Intron	chr3	chr3:37546950-37547244	37547144	4.81525	chr3_37547050_37547144	95	4.43587	7.19038	11	37547050	ITGA9
ENST00000486616.5;ENST00000488209.1;ENST00000463080.2	Promoter	chr3	chr3:38001568-38001837	38001737	5.55425	chr3_38001668_38001737	70	5.53288	8.36824	11	38001668	VILL
ENST00000413689.5;ENST00000423572.6;ENST00000455624.6;ENST00000612060.1;ENST00000491944.1;ENST00000449557.6;ENST00000425664.5;ENST00000451551.6;ENST00000414099.6;ENST00000450102.6;ENST00000333535.8	Intron	chr3	chr3:38628012-38628297	38628197	9.41143	chr3_38628112_38628197	86	12.2858	15.5176	11	38628112	SCN5A
ENST00000643924.1;ENST00000449082.3;ENST00000644826.1;ENST00000456224.7;ENST00000643108.1;ENST00000432250.1;ENST00000444237.2;ENST00000302328.7	Intergenic	chr3	chr3:38843950-38844230	38844130	7.21523	chr3_38844050_38844130	81	8.0819	11.0864	11	38844050	SCN11A;AC116038.1;SCN10A
ENST00000640557.1;ENST00000273153.9;ENST00000514182.1	Promoter	chr3	chr3:39154517-39154787	39154687	4.81525	chr3_39154617_39154687	71	4.43587	7.19038	11	39154617	AC092053.2;CSRNP1
ENST00000542107.5;ENST00000358309.3;ENST00000435290.1;ENST00000541347.5;ENST00000399220.2;ENST00000412814.1	Intron	chr3	chr3:39276786-39277061	39276961	5.55425	chr3_39276886_39276961	76	5.53288	8.36824	11	39276886	CX3CR1
ENST00000458292.5;ENST00000302541.10;ENST00000475082.5;ENST00000425621.5;ENST00000396217.7;ENST00000458441.5;ENST00000444716.5	Intron	chr3	chr3:39937917-39938196	39938096	6.5612	chr3_39938017_39938096	80	7.04722	9.98962	11	39938017	MYRIP
ENST00000439293.5	Intron	chr3	chr3:40317115-40317387	40317287	7.21523	chr3_40317215_40317287	73	8.0819	11.0864	11	40317215	ENTPD3-AS1
ENST00000427771.1	Promoter	chr3	chr3:42191196-42191471	42191371	8.04746	chr3_42191296_42191371	76	9.49389	12.5824	11	42191296	TRAK1
ENST00000396175.5;ENST00000418790.5;ENST00000427771.1;ENST00000429385.1;ENST00000484786.5;ENST00000631079.1;ENST00000410940.1;ENST00000341421.7;ENST00000613405.4;ENST00000396169.6;ENST00000334681.9;ENST00000487159.5;ENST00000434608.1;ENST00000327628.9;ENST00000469506.3;ENST00000484359.1;ENST00000449246.5;ENST00000441847.1	Intergenic	chr3	chr3:42247530-42247809	42247709	10.061	chr3_42247630_42247709	80	14.0236	17.3384	11	42247630	RNU4-78P;EIF4BP4;TRAK1;SALL4P6;CCK;AC018358.1
ENST00000495189.1;ENST00000628282.2	Promoter	chr3	chr3:42526645-42526926	42526826	6.01588	chr3_42526745_42526826	82	6.2157	9.10556	11	42526745	VIPR1-AS1;VIPR1
ENST00000310232.10;ENST00000648550.1;ENST00000418161.1;ENST00000446950.5	Intron	chr3	chr3:42744338-42744631	42744531	4.01412	chr3_42744438_42744531	94	3.23159	5.88839	11	42744438	AC006059.2;CCDC13-AS1;CCDC13
ENST00000430121.2;ENST00000488863.5;ENST00000434206.1;ENST00000273146.6;ENST00000492161.1	Promoter	chr3	chr3:42979177-42979451	42979351	5.15842	chr3_42979277_42979351	75	4.93835	7.73831	11	42979277	FAM198A
ENST00000273317.4;ENST00000440097.5;ENST00000465039.5	Intron	chr3	chr3:45643346-45643607	45643507	3.80321	chr3_45643446_45643507	62	2.92189	5.53685	11	45643446	LIMD1
ENST00000438735.1	Promoter	chr3	chr3:45938820-45939126	45939026	5.15842	chr3_45938920_45939026	107	4.93835	7.73831	11	45938920	CXCR6
ENST00000296140.3;ENST00000400888.2;ENST00000465202.1;ENST00000417777.1;ENST00000421659.1;ENST00000451485.1;ENST00000475150.1;ENST00000292303.4;ENST00000484025.5;ENST00000545097.1;ENST00000395940.2;ENST00000445132.2;ENST00000357422.2;ENST00000292301.4;ENST00000452454.1;ENST00000457243.1;ENST00000395942.2;ENST00000445772.1	Intergenic	chr3	chr3:46276575-46276881	46276781	6.5612	chr3_46276675_46276781	107	7.04722	9.98962	11	46276675	UQCRC2P1;CCR1;CCR2;CCR3;CCR5;AC098613.1
ENST00000326431.3;ENST00000644830.1;ENST00000643606.1	Intron	chr3	chr3:46705048-46705325	46705225	3.61335	chr3_46705148_46705225	78	2.62585	5.21617	11	46705148	TMIE
ENST00000296435.2;ENST00000351231.7;ENST00000468075.2;ENST00000423088.5;ENST00000604416.1;ENST00000439356.2;ENST00000444020.1;ENST00000437972.1;ENST00000456366.1;ENST00000584239.2;ENST00000302506.7;ENST00000426837.6;ENST00000459900.1;ENST00000443342.5;ENST00000585052.1;ENST00000517247.1;ENST00000395734.7;ENST00000360240.10;ENST00000435191.1	Intergenic	chr3	chr3:48130591-48130857	48130757	7.21523	chr3_48130691_48130757	67	8.0819	11.0864	11	48130691	RNU7-128P;SNRPFP4;CAMP;NDUFB1P1;MIR4443;CDC25A;AC124916.2;AC124916.1;MAP4;RN7SL664P
ENST00000494383.1;ENST00000472755.1	Promoter	chr3	chr3:52232791-52233054	52232954	6.01588	chr3_52232891_52232954	64	6.2157	9.10556	11	52232891	AC097637.1;TWF2
ENST00000620722.4;ENST00000468658.1;ENST00000474759.5;ENST00000477024.5;ENST00000492460.5;ENST00000415676.6;ENST00000288197.9;ENST00000471363.5;ENST00000490478.5	Intron	chr3	chr3:54433853-54434165	54434065	8.0141	chr3_54433953_54434065	113	9.43473	12.5194	11	54433953	CACNA2D3
ENST00000460849.5;ENST00000288221.10;ENST00000492584.2;ENST00000612797.4	Intron	chr3	chr3:56055720-56056002	56055902	4.24981	chr3_56055820_56055902	83	3.59197	6.27617	11	56055820	ERC2
ENST00000338458.8;ENST00000607541.1;ENST00000468727.5;ENST00000477440.6;ENST00000477833.5;ENST00000468466.1	Promoter	chr3	chr3:57078252-57078611	57078511	7.11063	chr3_57078352_57078511	160	7.91296	10.9073	11	57078352	AC097358.2;ARHGEF3
ENST00000490882.5;ENST00000429972.6;ENST00000295956.8;ENST00000358537.7	Intron	chr3	chr3:58063392-58063700	58063600	6.5612	chr3_58063492_58063600	109	7.04722	9.98962	11	58063492	FLNB
ENST00000447756.2;ENST00000360997.6;ENST00000649301.1;ENST00000474531.5;ENST00000465970.1;ENST00000464064.5;ENST00000394481.5	Intron	chr3	chr3:58568614-58568900	58568800	9.86755	chr3_58568714_58568800	87	13.4607	16.7509	11	58568714	FAM107A
ENST00000295874.14;ENST00000474889.5	Intron	chr3	chr3:61936400-61936676	61936576	8.0141	chr3_61936500_61936576	77	9.43473	12.5194	11	61936500	PTPRG
ENST00000295874.14;ENST00000474889.5	Intron	chr3	chr3:62134072-62134340	62134240	5.15842	chr3_62134172_62134240	69	4.93835	7.73831	11	62134172	PTPRG
ENST00000485770.2;ENST00000498162.2;ENST00000295902.11	Intron	chr3	chr3:64352526-64352790	64352690	4.24981	chr3_64352626_64352690	65	3.59197	6.27617	11	64352626	PRICKLE2
ENST00000475557.5;ENST00000295903.8;ENST00000498707.5;ENST00000481312.1;ENST00000459780.1;ENST00000482490.5	Promoter	chr3	chr3:64687525-64687804	64687704	5.15842	chr3_64687625_64687704	80	4.93835	7.73831	11	64687625	ADAMTS9;ADAMTS9-AS2
ENST00000648920.1	Intergenic	chr3	chr3:66822333-66822616	66822516	8.0141	chr3_66822433_66822516	84	9.43473	12.5194	11	66822433	AC098969.1
ENST00000641005.1;ENST00000641295.1;ENST00000641648.1;ENST00000642089.1;ENST00000641014.1;ENST00000641260.1;ENST00000641128.1;ENST00000642004.1;ENST00000642114.1;ENST00000641395.1;ENST00000641923.1;ENST00000641043.1;ENST00000641715.1;ENST00000641635.1	Intron	chr3	chr3:70108133-70108414	70108314	10.061	chr3_70108233_70108314	82	14.0236	17.3384	11	70108233	SAMMSON
ENST00000648321.1;ENST00000650068.1;ENST00000475937.5;ENST00000649175.1;ENST00000648895.1;ENST00000647725.1;ENST00000318779.7;ENST00000471386.3;ENST00000649631.1;ENST00000649528.1;ENST00000649328.1;ENST00000648192.1;ENST00000647649.1;ENST00000615603.4;ENST00000649610.1;ENST00000650156.1;ENST00000327590.9;ENST00000649133.1;ENST00000493089.7;ENST00000648384.1;ENST00000650530.1;ENST00000318789.9;ENST00000650123.1;ENST00000498154.6;ENST00000649596.1;ENST00000648718.1	Intron	chr3	chr3:71533127-71533425	71533325	4.51489	chr3_71533227_71533325	99	3.98967	6.70712	11	71533227	FOXP1;AC097634.4
ENST00000648321.1;ENST00000650068.1;ENST00000649175.1;ENST00000648895.1;ENST00000647725.1;ENST00000318779.7;ENST00000471386.3;ENST00000649631.1;ENST00000649528.1;ENST00000649328.1;ENST00000648192.1;ENST00000647649.1;ENST00000615603.4;ENST00000649610.1;ENST00000650156.1;ENST00000327590.9;ENST00000649133.1;ENST00000493089.7;ENST00000648384.1;ENST00000650530.1;ENST00000318789.9;ENST00000650123.1;ENST00000498154.6;ENST00000649596.1;ENST00000648718.1	Intron	chr3	chr3:71554118-71554400	71554300	6.01588	chr3_71554218_71554300	83	6.2157	9.10556	11	71554218	FOXP1;AC097634.4
ENST00000492990.1;ENST00000464233.5	Intron	chr3	chr3:79517869-79518154	79518054	10.061	chr3_79517969_79518054	86	14.0236	17.3384	11	79517969	ROBO1
ENST00000484892.5	Intron	chr3	chr3:84755811-84756106	84756006	6.01588	chr3_84755911_84756006	96	6.2157	9.10556	11	84755911	LINC00971
ENST00000383699.7;ENST00000407528.6	Intron	chr3	chr3:85576128-85576424	85576324	10.061	chr3_85576228_85576324	97	14.0236	17.3384	11	85576228	CADM2
ENST00000464421.2	Promoter	chr3	chr3:89049123-89049444	89049344	7.21523	chr3_89049223_89049344	122	8.0819	11.0864	11	89049223	GAPDHP50
ENST00000631985.1;ENST00000389622.6	Promoter	chr3	chr3:97822507-97822793	97822693	6.83225	chr3_97822607_97822693	87	7.46817	10.4381	11	97822607	AC110491.3;CRYBG3
ENST00000471993.1	Promoter	chr3	chr3:99499250-99499531	99499431	9.01189	chr3_99499350_99499431	82	11.3791	14.5662	11	99499350	AC078828.1
ENST00000483969.5;ENST00000261037.7;ENST00000452013.5;ENST00000621757.1;ENST00000474648.5;ENST00000273342.8	Intron	chr3	chr3:99686997-99687318	99687218	9.01189	chr3_99687097_99687218	122	11.3791	14.5662	11	99687097	COL8A1
ENST00000273359.7;ENST00000494817.1;ENST00000493784.1;ENST00000491580.1	Intron	chr3	chr3:111989140-111989424	111989324	10.061	chr3_111989240_111989324	85	14.0236	17.3384	11	111989240	ABHD10
ENST00000448932.4;ENST00000486723.1;ENST00000475181.1;ENST00000469554.1;ENST00000617549.3;ENST00000398214.5;ENST00000519700.1;ENST00000488794.5;ENST00000473959.5;ENST00000206423.7;ENST00000439685.6;ENST00000461431.1;ENST00000480275.1;ENST00000481624.1;ENST00000477975.2;ENST00000496067.2	Intergenic	chr3	chr3:112734840-112735120	112735020	6.01588	chr3_112734940_112735020	81	6.2157	9.10556	11	112734940	LINC02042;CCDC80;CD200R1L;AC092892.1;AC048334.1
ENST00000478020.1;ENST00000493454.5;ENST00000467022.1;ENST00000497255.1;ENST00000493900.5;ENST00000616174.1;ENST00000497525.5;ENST00000481432.5;ENST00000477813.5;ENST00000240922.7	Intron	chr3	chr3:113736575-113736858	113736758	4.24981	chr3_113736675_113736758	84	3.59197	6.27617	11	113736675	NAA50
ENST00000498183.5;ENST00000472384.5;ENST00000484714.2;ENST00000486457.5;ENST00000358160.8;ENST00000463760.2	Promoter	chr3	chr3:113839910-113840174	113840074	5.55425	chr3_113840010_113840074	65	5.53288	8.36824	11	113840010	GRAMD1C
ENST00000492665.5;ENST00000491500.5;ENST00000462705.5;ENST00000463497.5;ENST00000357258.8;ENST00000479879.5;ENST00000471418.5;ENST00000463890.5;ENST00000488663.1;ENST00000480832.5;ENST00000464560.5	Intron	chr3	chr3:114697493-114697770	114697670	6.5612	chr3_114697593_114697670	78	7.04722	9.98962	11	114697593	ZBTB20
ENST00000492665.5;ENST00000488663.1;ENST00000470186.1;ENST00000357258.8;ENST00000463890.5	Intron	chr3	chr3:115092532-115092794	115092694	9.01189	chr3_115092632_115092694	63	11.3791	14.5662	11	115092632	ZBTB20
ENST00000305124.10;ENST00000393780.3	Intron	chr3	chr3:115648003-115648283	115648183	8.0141	chr3_115648103_115648183	81	9.43473	12.5194	11	115648103	GAP43
ENST00000474851.1	Intron	chr3	chr3:116770846-116771193	116771093	8.0141	chr3_116770946_116771093	148	9.43473	12.5194	11	116770946	LSAMP
ENST00000480814.5;ENST00000483209.5;ENST00000471675.1;ENST00000359213.7;ENST00000460321.5;ENST00000393765.6;ENST00000467604.5	Intron	chr3	chr3:119223516-119223859	119223759	8.0141	chr3_119223616_119223759	144	9.43473	12.5194	11	119223616	B4GALT4
ENST00000504946.5	Promoter	chr3	chr3:123702136-123702420	123702320	7.21523	chr3_123702236_123702320	85	8.0819	11.0864	11	123702236	MYLK
ENST00000290913.7;ENST00000513253.1;ENST00000514908.5;ENST00000508789.5;ENST00000503119.5	Intron	chr3	chr3:126752298-126752600	126752500	4.51489	chr3_126752398_126752500	103	3.98967	6.70712	11	126752398	CHCHD6
ENST00000355552.7;ENST00000489960.5;ENST00000393400.6;ENST00000296210.11;ENST00000614175.1;ENST00000490290.5;ENST00000469111.5;ENST00000483868.5	Promoter	chr3	chr3:127589236-127589518	127589418	4.72942	chr3_127589336_127589418	83	4.31314	7.05273	11	127589336	MIR7976;TPRA1
ENST00000498837.1	Promoter	chr3	chr3:128068142-128068417	128068317	7.21523	chr3_128068242_128068317	76	8.0819	11.0864	11	128068242	SEC61A1
ENST00000483457.1;ENST00000254730.10;ENST00000484438.1	Intron	chr3	chr3:128322086-128322379	128322279	8.0141	chr3_128322186_128322279	94	9.43473	12.5194	11	128322186	EEFSEC
ENST00000495287.1;ENST00000498709.1;ENST00000463301.1;ENST00000383163.3;ENST00000495075.5;ENST00000329447.5;ENST00000470680.5;ENST00000483968.5;ENST00000477593.5;ENST00000648323.1;ENST00000383165.3;ENST00000495704.1;ENST00000462898.5;ENST00000483650.1;ENST00000330315.3;ENST00000461451.1;ENST00000477059.1	Intergenic	chr3	chr3:138923486-138923752	138923652	4.24981	chr3_138923586_138923652	67	3.59197	6.27617	11	138923586	MRPS22;PIK3CB;LINC01391;PRR23A;PRR23B;FOXL2NB;EEF1A1P25;FOXL2;ATP5MC1P3
ENST00000310546.2	Promoter	chr3	chr3:141050593-141050852	141050752	7.21523	chr3_141050693_141050752	60	8.0819	11.0864	11	141050693	SPSB4
ENST00000497652.5;ENST00000598787.5;ENST00000595774.5;ENST00000600150.5;ENST00000595248.1	Intron	chr3	chr3:142993123-142993403	142993303	4.81525	chr3_142993223_142993303	81	4.43587	7.19038	11	142993223	PAQR9-AS1;U2SURP
ENST00000463605.1;ENST00000491450.1	Intergenic	chr3	chr3:145776818-145777104	145777004	10.061	chr3_145776918_145777004	87	14.0236	17.3384	11	145776918	GM2AP1;RPL21P39
ENST00000494598.5	Intron	chr3	chr3:155411874-155412190	155412090	10.061	chr3_155411974_155412090	117	14.0236	17.3384	11	155411974	PLCH1
ENST00000482834.1	Promoter	chr3	chr3:156043904-156044192	156044092	6.01588	chr3_156044004_156044092	89	6.2157	9.10556	11	156044004	ALG1L15P
ENST00000490337.5;ENST00000389636.9;ENST00000478609.5;ENST00000477912.5;ENST00000472028.5;ENST00000471742.5	Intron	chr3	chr3:156149278-156149545	156149445	5.55425	chr3_156149378_156149445	68	5.53288	8.36824	11	156149378	KCNAB1
ENST00000639298.1;ENST00000639147.1;ENST00000476809.7;ENST00000451172.5;ENST00000639979.1;ENST00000485419.7;ENST00000481796.1;ENST00000640015.1;ENST00000482126.1;ENST00000639631.1;ENST00000397832.6	Intron	chr3	chr3:159184923-159185191	159185091	4.24981	chr3_159185023_159185091	69	3.59197	6.27617	11	159185023	IQCJ;IQCJ-SCHIP1
ENST00000461058.5;ENST00000483730.1;ENST00000638749.1;ENST00000476809.7;ENST00000412423.8;ENST00000527095.7;ENST00000495954.5;ENST00000485419.7;ENST00000638311.1;ENST00000460298.3;ENST00000472483.5;ENST00000445224.6	Intron	chr3	chr3:159843627-159843904	159843804	6.01588	chr3_159843727_159843804	78	6.2157	9.10556	11	159843727	SCHIP1;IQCJ-SCHIP1
ENST00000642756.1;ENST00000462431.1;ENST00000497452.5	Intron	chr3	chr3:160012101-160012381	160012281	5.15842	chr3_160012201_160012281	81	4.93835	7.73831	11	160012201	IL12A-AS1
ENST00000642756.1;ENST00000497452.5	Intron	chr3	chr3:160036389-160036664	160036564	8.0141	chr3_160036489_160036564	76	9.43473	12.5194	11	160036489	IL12A-AS1
ENST00000497452.5	Intron	chr3	chr3:160107532-160107797	160107697	8.0141	chr3_160107632_160107697	66	9.43473	12.5194	11	160107632	IL12A-AS1
ENST00000327928.4;ENST00000602890.1;ENST00000471152.1;ENST00000473595.1	Intergenic	chr3	chr3:161489195-161489454	161489354	6.94884	chr3_161489295_161489354	60	7.65127	10.6334	11	161489295	LINC02067;AC112491.1;OTOL1;RPL23AP42
ENST00000468627.1	Intergenic	chr3	chr3:166367980-166368256	166368156	6.5612	chr3_166368080_166368156	77	7.04722	9.98962	11	166368080	AC104629.1
ENST00000468627.1	Intergenic	chr3	chr3:166388419-166388695	166388595	7.21523	chr3_166388519_166388595	77	8.0819	11.0864	11	166388519	AC104629.1
ENST00000488374.5;ENST00000469060.5;ENST00000636485.1;ENST00000472747.2;ENST00000464514.1;ENST00000475324.1;ENST00000490897.5;ENST00000463642.1;ENST00000295777.9;ENST00000446050.6;ENST00000463169.1;ENST00000471495.1;ENST00000494666.1;ENST00000470523.2;ENST00000459811.1;ENST00000493529.6;ENST00000459923.5;ENST00000481578.5;ENST00000637727.2;ENST00000494887.5;ENST00000472941.5;ENST00000636655.1;ENST00000496891.1;ENST00000466865.1	Intergenic	chr3	chr3:167859568-167859846	167859746	6.5612	chr3_167859668_167859746	79	7.04722	9.98962	11	167859668	LRRC77P;AC026353.1;MEMO1P3;HMGN2P26;SERPINI1;AC128713.1
ENST00000511230.2;ENST00000502778.5;ENST00000431685.2;ENST00000502332.5	Promoter	chr3	chr3:168249549-168249858	168249758	5.15842	chr3_168249649_168249758	110	4.93835	7.73831	11	168249649	EGFEM1P
ENST00000602835.1;ENST00000356716.8;ENST00000602774.1;ENST00000523069.1;ENST00000485957.1;ENST00000522526.6;ENST00000602879.1;ENST00000446859.5;ENST00000524327.5;ENST00000522080.5;ENST00000602391.1;ENST00000363312.1;ENST00000528597.1;ENST00000330368.2;ENST00000522329.1;ENST00000522830.5;ENST00000518252.1;ENST00000522596.6;ENST00000520726.1;ENST00000484597.1;ENST00000602385.1;ENST00000602913.1;ENST00000264676.9;ENST00000384050.1;ENST00000602342.1;ENST00000524054.5;ENST00000494292.5;ENST00000486748.1;ENST00000349841.9;ENST00000340806.6;ENST00000544106.5;ENST00000602751.5;ENST00000316428.9	Intergenic	chr3	chr3:169745190-169745456	169745356	6.01588	chr3_169745290_169745356	67	6.2157	9.10556	11	169745290	AC007849.2;RF00024;LRRC31;MECOM;LRRC34;TERC;ACTRT3;AC078802.1;AC078795.2;AC078795.3;MYNN;AC078795.1;LRRIQ4;RNU6-637P
ENST00000397805.2;ENST00000523069.1;ENST00000316428.9;ENST00000264676.9	Intron	chr3	chr3:169863452-169863739	169863639	6.5612	chr3_169863552_169863639	88	7.04722	9.98962	11	169863552	LRRC31
ENST00000483289.2;ENST00000493762.1;ENST00000356716.8;ENST00000602774.1;ENST00000523069.1;ENST00000487910.1;ENST00000522526.6;ENST00000602835.1;ENST00000335556.7;ENST00000446859.5;ENST00000397805.2;ENST00000522080.5;ENST00000469301.1;ENST00000602391.1;ENST00000469825.1;ENST00000528597.1;ENST00000600502.1;ENST00000522596.6;ENST00000428432.6;ENST00000522329.1;ENST00000469515.6;ENST00000487736.5;ENST00000522830.5;ENST00000518252.1;ENST00000524327.5;ENST00000520726.1;ENST00000497277.1;ENST00000460513.5;ENST00000481435.5;ENST00000602913.1;ENST00000337002.8;ENST00000264676.9;ENST00000602342.1;ENST00000524054.5;ENST00000494834.1;ENST00000480708.5;ENST00000349841.9;ENST00000340806.6;ENST00000461933.1;ENST00000544106.5;ENST00000602751.5;ENST00000316428.9;ENST00000487580.1	Intergenic	chr3	chr3:169877282-169877546	169877446	7.21523	chr3_169877382_169877446	65	8.0819	11.0864	11	169877382	LRRC31;LRRC34;SEC62;KRT18P43;SAMD7;AC078795.2;AC078795.3;MYNN;AC078795.1;AC008040.4;LRRIQ4;AC008040.1;AC008040.3
ENST00000478364.1;ENST00000493762.1;ENST00000337002.8;ENST00000479626.1;ENST00000487910.1;ENST00000483289.2;ENST00000461049.1;ENST00000494943.5;ENST00000335556.7;ENST00000600502.1;ENST00000469890.1;ENST00000469301.1;ENST00000495893.6;ENST00000355897.9;ENST00000599781.1;ENST00000481435.5;ENST00000492924.1;ENST00000492492.5;ENST00000460513.5;ENST00000491740.1;ENST00000476668.1;ENST00000364472.1;ENST00000428432.6;ENST00000497277.1;ENST00000482813.5;ENST00000485735.6;ENST00000480708.5;ENST00000473675.1;ENST00000469515.6;ENST00000484068.5;ENST00000467570.5;ENST00000494834.1;ENST00000461933.1;ENST00000487736.5;ENST00000470355.1;ENST00000487580.1;ENST00000482710.1;ENST00000486042.1	Intergenic	chr3	chr3:170021181-170021440	170021340	7.21523	chr3_170021281_170021340	60	8.0819	11.0864	11	170021281	SEC62-AS1;SEC62;SAMD7;PHC3;RNU4-38P;AC008040.4;AC008040.5;GPR160;AC008040.1;AC008040.2;AC008040.3
ENST00000466168.1;ENST00000231706.5	Promoter	chr3	chr3:170584583-170584856	170584756	6.5612	chr3_170584683_170584756	74	7.04722	9.98962	11	170584683	SLC7A14
ENST00000415807.6;ENST00000416957.5;ENST00000336824.8	Intron	chr3	chr3:172358375-172358717	172358617	4.51489	chr3_172358475_172358617	143	3.98967	6.70712	11	172358475	FNDC3B
ENST00000241261.6;ENST00000472804.1;ENST00000424772.1;ENST00000444110.1;ENST00000420541.6;ENST00000466777.1;ENST00000424941.2;ENST00000516273.1;ENST00000451221.1;ENST00000538775.5;ENST00000418839.2;ENST00000441185.6;ENST00000543711.5;ENST00000475381.5;ENST00000494851.5;ENST00000421723.1;ENST00000470419.1	Intergenic	chr3	chr3:172623282-172623564	172623464	8.92985	chr3_172623382_172623464	83	11.2045	14.3822	11	172623382	NCEH1;TNFSF10;SLC31A1P1;LINC02068;AC007919.2;RNU6-547P
ENST00000478624.1;ENST00000481679.5;ENST00000489729.5;ENST00000434257.1;ENST00000495900.5	Promoter	chr3	chr3:174441182-174441471	174441371	5.9359	chr3_174441282_174441371	90	6.09458	8.97732	11	174441282	NAALADL2
ENST00000496897.5;ENST00000263966.7	Intron	chr3	chr3:179768069-179768349	179768249	5.55425	chr3_179768169_179768249	81	5.53288	8.36824	11	179768169	USP13
ENST00000472994.5;ENST00000474909.1;ENST00000465751.5;ENST00000485199.5;ENST00000467460.5;ENST00000263962.12	Promoter	chr3	chr3:180036932-180037190	180037090	5.85061	chr3_180037032_180037090	59	5.96722	8.84086	11	180037032	PEX5L
ENST00000442201.6;ENST00000495357.1	Promoter	chr3	chr3:180679362-180679624	180679524	8.0141	chr3_180679462_180679524	63	9.43473	12.5194	11	180679462	CCDC39-AS1;CCDC39
ENST00000469911.1;ENST00000488882.1;ENST00000492416.2;ENST00000565024.1;ENST00000491689.1	Intergenic	chr3	chr3:182683626-182683922	182683822	10.061	chr3_182683726_182683822	97	14.0236	17.3384	11	182683726	RPL7L1P8;AC083801.1;AC083801.2;LINC02031;AC069431.1
ENST00000488882.1;ENST00000493826.1;ENST00000323116.9	Promoter	chr3	chr3:182795409-182795676	182795576	5.55425	chr3_182795509_182795576	68	5.53288	8.36824	11	182795509	AC069431.1;ATP11B
ENST00000305135.9	Promoter	chr3	chr3:183698387-183698650	183698550	4.81525	chr3_183698487_183698550	64	4.43587	7.19038	11	183698487	YEATS2
ENST00000273794.5;ENST00000461141.5;ENST00000474580.1;ENST00000497229.1	Promoter	chr3	chr3:184234297-184234583	184234483	4.51489	chr3_184234397_184234483	87	3.98967	6.70712	11	184234397	VWA5B2
ENST00000413407.5;ENST00000452897.1;ENST00000459883.5;ENST00000382227.7;ENST00000438053.5;ENST00000455173.1;ENST00000444509.1;ENST00000296252.8;ENST00000464166.1;ENST00000467520.1;ENST00000296254.3;ENST00000483005.1;ENST00000421852.5;ENST00000443863.5;ENST00000430355.5;ENST00000424227.5;ENST00000424591.6;ENST00000446828.5;ENST00000475480.5;ENST00000478001.1;ENST00000421047.3;ENST00000465201.5;ENST00000476011.1;ENST00000453532.5;ENST00000484062.1;ENST00000457616.6;ENST00000420577.1;ENST00000494906.1;ENST00000296257.9;ENST00000429510.1;ENST00000435679.1;ENST00000439684.5;ENST00000473760.5;ENST00000467061.1;ENST00000346192.7;ENST00000458551.1;ENST00000382199.6;ENST00000265026.7	Intergenic	chr3	chr3:185559072-185559381	185559281	7.94281	chr3_185559172_185559281	110	9.30937	12.3858	11	185559172	TMEM41A;LIPH;SENP2;AC133473.1;MAP3K13;IGF2BP2
ENST00000427315.5;ENST00000430309.5;ENST00000458216.5;ENST00000457772.6;ENST00000463542.1;ENST00000455441.5;ENST00000169298.7;ENST00000417392.5;ENST00000468614.1;ENST00000487031.5	Promoter	chr3	chr3:186930331-186930629	186930529	5.15842	chr3_186930431_186930529	99	4.93835	7.73831	11	186930431	ST6GAL1
ENST00000412373.5;ENST00000473790.1;ENST00000488841.6;ENST00000464152.1;ENST00000433971.5	Intron	chr3	chr3:189144714-189144974	189144874	7.21523	chr3_189144814_189144874	61	8.0819	11.0864	11	189144814	TPRG1
ENST00000422625.5;ENST00000342550.6;ENST00000461629.1;ENST00000422485.5;ENST00000072516.7;ENST00000439062.5;ENST00000413869.5;ENST00000422940.5;ENST00000447382.5;ENST00000473566.1;ENST00000434491.5;ENST00000317757.7	Intron	chr3	chr3:190527378-190527650	190527550	6.01588	chr3_190527478_190527550	73	6.2157	9.10556	11	190527478	IL1RAP
ENST00000440901.4;ENST00000450716.5;ENST00000454309.6;ENST00000445105.6;ENST00000430714.5;ENST00000418610.1;ENST00000448795.5	Intron	chr3	chr3:192188282-192188563	192188463	9.01189	chr3_192188382_192188463	82	11.3791	14.5662	11	192188382	FGF12
ENST00000392452.2;ENST00000430714.5;ENST00000491636.1;ENST00000363314.1;ENST00000445105.6;ENST00000450716.5;ENST00000448795.5;ENST00000418610.1;ENST00000466144.5	Intergenic	chr3	chr3:192772571-192772858	192772758	10.061	chr3_192772671_192772758	88	14.0236	17.3384	11	192772671	FGF12;MB21D2;RNU1-20P
ENST00000426616.1;ENST00000397645.2	Intron	chr3	chr3:193997143-193997419	193997319	5.15842	chr3_193997243_193997319	77	4.93835	7.73831	11	193997243	AC024559.1;LINC02026
ENST00000577367.1;ENST00000418940.5;ENST00000460582.1;ENST00000491138.1;ENST00000437101.5;ENST00000458531.1;ENST00000310380.10;ENST00000356740.5;ENST00000496644.1;ENST00000429994.5;ENST00000473200.1	Intergenic	chr3	chr3:195040109-195040380	195040280	4.01412	chr3_195040209_195040280	72	3.23159	5.88839	11	195040209	MIR3137;XXYLT1-AS1;XXYLT1
ENST00000418940.5;ENST00000460582.1;ENST00000491138.1;ENST00000437101.5;ENST00000310380.10;ENST00000356740.5;ENST00000496644.1;ENST00000429994.5;ENST00000473200.1	Intron	chr3	chr3:195084148-195084411	195084311	5.55425	chr3_195084248_195084311	64	5.53288	8.36824	11	195084248	XXYLT1
ENST00000444822.5;ENST00000292823.6;ENST00000460677.5;ENST00000419333.5;ENST00000431391.1;ENST00000430755.5;ENST00000411591.5;ENST00000473978.5;ENST00000441879.5;ENST00000443555.1;ENST00000412869.5;ENST00000491544.1;ENST00000438634.5;ENST00000431016.5	Intron	chr3	chr3:196253650-196253913	196253813	4.24981	chr3_196253750_196253813	64	3.59197	6.27617	11	196253750	PCYT1A;AC069257.3
ENST00000453218.6;ENST00000296333.9;ENST00000639143.1;ENST00000426755.5;ENST00000392391.7;ENST00000415832.5;ENST00000639474.1	Intron	chr3	chr3:196729351-196729615	196729515	7.21523	chr3_196729451_196729515	65	8.0819	11.0864	11	196729451	PIGX
ENST00000445908.1	Promoter	chr3	chr3:197454093-197454355	197454255	7.21523	chr3_197454193_197454255	63	8.0819	11.0864	11	197454193	AC128709.1
ENST00000409248.8;ENST00000409860.1;ENST00000455762.5	Promoter	chr4	chr4:2042683-2042962	2042862	4.01412	chr4_2042783_2042862	80	3.23159	5.88839	11	2042783	C4orf48;NELFA
ENST00000512018.5;ENST00000363891.1;ENST00000307746.8;ENST00000282908.9;ENST00000506508.1;ENST00000509419.1	Intergenic	chr4	chr4:4995138-4995467	4995367	8.0141	chr4_4995238_4995367	130	9.43473	12.5194	11	4995238	RN7SKP113;CYTL1;STK32B
ENST00000503569.5;ENST00000513943.5;ENST00000473053.5;ENST00000409021.8;ENST00000282924.9;ENST00000410077.2;ENST00000382599.8;ENST00000335585.9;ENST00000506362.1;ENST00000515571.5;ENST00000409371.8;ENST00000636374.1;ENST00000531445.3;ENST00000507765.1;ENST00000409831.5;ENST00000636704.1;ENST00000506588.5;ENST00000513395.1;ENST00000226760.5;ENST00000508601.2;ENST00000314348.12;ENST00000507294.1;ENST00000507424.1;ENST00000506140.5	Intergenic	chr4	chr4:6264225-6264493	6264393	4.81525	chr4_6264325_6264393	69	4.43587	7.19038	11	6264325	JAKMIP1;PPP2R2C;C4orf50;AC113615.1;LINC02495;WFS1
ENST00000329016.10;ENST00000507866.6;ENST00000511199.1	Intron	chr4	chr4:7646418-7646682	7646582	6.03859	chr4_7646518_7646582	65	6.24925	9.14203	11	7646518	SORCS2
ENST00000507123.1;ENST00000382521.7	Exon	chr4	chr4:8205380-8205667	8205567	7.21523	chr4_8205480_8205567	88	8.0819	11.0864	11	8205480	SH3TC1
ENST00000506970.2	Intron	chr4	chr4:8857124-8857419	8857319	6.5612	chr4_8857224_8857319	96	7.04722	9.98962	11	8857224	HMX1
ENST00000442825.6;ENST00000226951.10;ENST00000507719.1	Intron	chr4	chr4:10554673-10554960	10554860	7.21523	chr4_10554773_10554860	88	8.0819	11.0864	11	10554773	CLNK
ENST00000442825.6;ENST00000226951.10;ENST00000507719.1	Intron	chr4	chr4:10582118-10582393	10582293	9.01189	chr4_10582218_10582293	76	11.3791	14.5662	11	10582218	CLNK
ENST00000509244.1;ENST00000506195.1;ENST00000515286.5;ENST00000510095.5;ENST00000508998.5	Intron	chr4	chr4:11765922-11766190	11766090	8.0141	chr4_11766022_11766090	69	9.43473	12.5194	11	11766022	AC005699.1;LINC02360
ENST00000510095.5;ENST00000510639.1;ENST00000506195.1;ENST00000508998.5;ENST00000509244.1;ENST00000514452.1;ENST00000514103.1;ENST00000515286.5	Intergenic	chr4	chr4:11843976-11844259	11844159	7.21523	chr4_11844076_11844159	84	8.0819	11.0864	11	11844076	LINC02360;AC108037.1;AC005699.1
ENST00000514863.1	Promoter	chr4	chr4:14165625-14165914	14165814	5.55425	chr4_14165725_14165814	90	5.53288	8.36824	11	14165725	AC092546.1
ENST00000504991.1	Intergenic	chr4	chr4:20084583-20084870	20084770	7.21523	chr4_20084683_20084770	88	8.0819	11.0864	11	20084683	AC098862.1
ENST00000510705.3	Intron	chr4	chr4:22091959-22092228	22092128	5.55425	chr4_22092059_22092128	70	5.53288	8.36824	11	22092059	AC096719.1
ENST00000511051.5	Intron	chr4	chr4:22357284-22357550	22357450	6.5612	chr4_22357384_22357450	67	7.04722	9.98962	11	22357384	ADGRA3
ENST00000264864.7	Promoter	chr4	chr4:25234752-25235034	25234934	7.21523	chr4_25234852_25234934	83	8.0819	11.0864	11	25234852	PI4K2B
ENST00000507760.5;ENST00000513686.1;ENST00000612982.1;ENST00000504256.5;ENST00000503805.5;ENST00000506973.1;ENST00000302874.8;ENST00000505842.5;ENST00000510092.5;ENST00000508058.1;ENST00000507809.1;ENST00000504166.2;ENST00000505080.1;ENST00000507925.1;ENST00000505412.1;ENST00000505451.5;ENST00000515848.1;ENST00000505991.1;ENST00000315368.7	Intergenic	chr4	chr4:25441574-25441858	25441758	4.81525	chr4_25441674_25441758	85	4.43587	7.19038	11	25441674	AC133963.2;AC133963.1;ANAPC4;ZCCHC4
ENST00000506450.1;ENST00000513686.1;ENST00000504166.2;ENST00000515188.2;ENST00000459120.1	Intergenic	chr4	chr4:25536100-25536386	25536286	6.5612	chr4_25536200_25536286	87	7.04722	9.98962	11	25536200	RNU7-126P;AC133963.1;AC092436.1;AC092436.2;AC133963.2
ENST00000399878.7;ENST00000513364.1;ENST00000513691.1;ENST00000514872.1;ENST00000264868.9;ENST00000515764.2;ENST00000502949.5	Promoter	chr4	chr4:25863427-25863686	25863586	7.9948	chr4_25863527_25863586	60	9.40151	12.4831	11	25863527	SEL1L3;SMIM20
ENST00000515764.2	Intron	chr4	chr4:25879612-25879908	25879808	7.21523	chr4_25879712_25879808	97	8.0819	11.0864	11	25879712	SMIM20
ENST00000314117.8;ENST00000454158.6;ENST00000509020.2;ENST00000515668.5;ENST00000510084.2;ENST00000381967.8;ENST00000623925.1;ENST00000505986.5;ENST00000493466.1;ENST00000625312.2;ENST00000512556.1;ENST00000384347.1	Intergenic	chr4	chr4:37780825-37781147	37781047	10.061	chr4_37780925_37781047	123	14.0236	17.3384	11	37780925	RELL1;PGM2;RF00019;AC021106.3;AC021106.1;AC108022.1
ENST00000261439.8;ENST00000508802.5;ENST00000402522.1	Promoter	chr4	chr4:37890458-37890726	37890626	6.53965	chr4_37890558_37890626	69	7.01521	9.95428	11	37890558	TBC1D1
ENST00000503867.1	Promoter	chr4	chr4:39907531-39907794	39907694	5.15842	chr4_39907631_39907694	64	4.93835	7.73831	11	39907631	PDS5A
ENST00000510670.5;ENST00000513140.5;ENST00000514094.5;ENST00000513516.5;ENST00000513493.1;ENST00000513611.5;ENST00000512510.5;ENST00000504305.5;ENST00000295974.12;ENST00000507831.5;ENST00000543538.5;ENST00000502841.5;ENST00000508593.5;ENST00000506352.5	Intron	chr4	chr4:40850592-40850859	40850759	5.15842	chr4_40850692_40850759	68	4.93835	7.73831	11	40850692	APBB2
ENST00000515392.1;ENST00000503321.1;ENST00000508911.1;ENST00000645181.1	Intergenic	chr4	chr4:42280382-42280667	42280567	10.061	chr4_42280482_42280567	86	14.0236	17.3384	11	42280482	AC024022.1;AC111006.1
ENST00000502252.5;ENST00000273857.8;ENST00000502726.5;ENST00000610355.4;ENST00000503821.5;ENST00000505909.5;ENST00000504584.1;ENST00000508498.5	Intron	chr4	chr4:47686332-47686614	47686514	9.01189	chr4_47686432_47686514	83	11.3791	14.5662	11	47686432	CORIN
ENST00000502252.5;ENST00000510974.1;ENST00000273857.8;ENST00000502726.5;ENST00000610355.4;ENST00000503821.5;ENST00000505909.5;ENST00000504584.1	Intron	chr4	chr4:47816841-47817108	47817008	5.55425	chr4_47816941_47817008	68	5.53288	8.36824	11	47816941	CORIN
ENST00000451218.6;ENST00000514536.5;ENST00000502443.1;ENST00000504078.1;ENST00000503060.5;ENST00000363054.1;ENST00000512656.1;ENST00000441222.7;ENST00000506707.1;ENST00000508499.5	Intergenic	chr4	chr4:52545493-52545775	52545675	6.5612	chr4_52545593_52545675	83	7.04722	9.98962	11	52545593	RNU6-1252P;USP46
ENST00000508404.5;ENST00000511710.1;ENST00000502797.1;ENST00000506198.5;ENST00000381334.9	Intron	chr4	chr4:55409470-55409845	55409745	5.55425	chr4_55409570_55409745	176	5.53288	8.36824	11	55409570	TMEM165
ENST00000508328.5;ENST00000515865.1;ENST00000499667.6	Intron	chr4	chr4:57182573-57182860	57182760	4.81525	chr4_57182673_57182760	88	4.43587	7.19038	11	57182673	IGFBP7-AS1
ENST00000512091.6;ENST00000509779.5;ENST00000514591.5	Promoter	chr4	chr4:61200093-61200462	61200362	7.32377	chr4_61200193_61200362	170	8.25643	11.2739	11	61200193	ADGRL3
ENST00000512091.6;ENST00000509779.5;ENST00000514591.5	Promoter	chr4	chr4:61200566-61200909	61200809	4.24981	chr4_61200666_61200809	144	3.59197	6.27617	11	61200666	ADGRL3
ENST00000510543.1	Promoter	chr4	chr4:62814535-62814802	62814702	6.01588	chr4_62814635_62814702	68	6.2157	9.10556	11	62814635	EXOC5P1
ENST00000503987.1;ENST00000505155.1;ENST00000502400.5	Intergenic	chr4	chr4:67327296-67327589	67327489	7.21523	chr4_67327396_67327489	94	8.0819	11.0864	11	67327396	AC104806.2
ENST00000500538.6;ENST00000498917.2;ENST00000420827.2;ENST00000322244.9;ENST00000506606.1;ENST00000514109.1;ENST00000429659.7;ENST00000506571.1	Promoter	chr4	chr4:67700075-67700343	67700243	6.5612	chr4_67700175_67700243	69	7.04722	9.98962	11	67700175	UBA6;UBA6-AS1
ENST00000500538.6	Intron	chr4	chr4:67988334-67988607	67988507	7.21523	chr4_67988434_67988507	74	8.0819	11.0864	11	67988434	UBA6-AS1
ENST00000286657.9;ENST00000511274.1;ENST00000622135.1	Intron	chr4	chr4:72303160-72303444	72303344	8.0141	chr4_72303260_72303344	85	9.43473	12.5194	11	72303260	ADAMTS3
ENST00000604027.1	Intergenic	chr4	chr4:72846500-72846810	72846710	10.061	chr4_72846600_72846710	111	14.0236	17.3384	11	72846600	HNRNPA1P67
ENST00000507673.1;ENST00000514786.1;ENST00000415165.6;ENST00000504043.1;ENST00000495173.1;ENST00000408712.1;ENST00000513720.5;ENST00000621085.4;ENST00000486939.1;ENST00000484992.1;ENST00000509063.5;ENST00000558247.5;ENST00000502790.1;ENST00000510166.5;ENST00000515675.1;ENST00000226359.2;ENST00000358602.8;ENST00000441319.5;ENST00000561029.1;ENST00000515133.5;ENST00000401494.7;ENST00000639793.1;ENST00000511370.1;ENST00000395792.6;ENST00000505649.5;ENST00000476441.6;ENST00000508932.5;ENST00000510511.2;ENST00000295897.8;ENST00000330838.10;ENST00000621628.4;ENST00000503124.5	Intergenic	chr4	chr4:73341402-73341697	73341597	9.01189	chr4_73341502_73341597	96	11.3791	14.5662	11	73341502	ALB;RF00334;AC108157.1;ANKRD17;AFP;AC053527.1
ENST00000395743.7;ENST00000512743.1	Intron	chr4	chr4:74760669-74760931	74760831	4.51489	chr4_74760769_74760831	63	3.98967	6.70712	11	74760769	BTC
ENST00000504914.5;ENST00000513122.5;ENST00000510669.5;ENST00000513353.5;ENST00000341029.9	Intron	chr4	chr4:76060618-76060928	76060828	4.51489	chr4_76060718_76060828	111	3.98967	6.70712	11	76060718	ART3
ENST00000638603.1;ENST00000452464.6;ENST00000639715.1;ENST00000638372.1;ENST00000638663.1;ENST00000640957.1;ENST00000639324.1;ENST00000640640.1;ENST00000638567.1;ENST00000640916.1;ENST00000638680.1;ENST00000640341.1;ENST00000638295.1;ENST00000639145.1;ENST00000502908.2;ENST00000639300.1;ENST00000509994.2;ENST00000264896.7;ENST00000639738.1;ENST00000640634.1	Intron	chr4	chr4:76208429-76208769	76208669	6.5612	chr4_76208529_76208669	141	7.04722	9.98962	11	76208529	SCARB2
ENST00000237654.8;ENST00000515468.1	Intron	chr4	chr4:77052337-77052601	77052501	8.0141	chr4_77052437_77052501	65	9.43473	12.5194	11	77052437	CCNI
ENST00000470927.2	Promoter	chr4	chr4:77080834-77081115	77081015	8.0141	chr4_77080934_77081015	82	9.43473	12.5194	11	77080934	RPL7P17
ENST00000515506.6;ENST00000408784.1;ENST00000504123.6;ENST00000506590.1;ENST00000649644.1;ENST00000286758.4	Intergenic	chr4	chr4:77618689-77618985	77618885	7.21523	chr4_77618789_77618885	97	8.0819	11.0864	11	77618789	CXCL13;RF00612;CNOT6L
ENST00000504804.6;ENST00000512485.6;ENST00000515506.6;ENST00000504901.2;ENST00000515625.1;ENST00000515441.2;ENST00000504123.6;ENST00000506674.1;ENST00000508230.1;ENST00000511521.1;ENST00000506166.1;ENST00000315567.12;ENST00000649644.1;ENST00000502384.3	Intergenic	chr4	chr4:77853223-77853495	77853395	4.81525	chr4_77853323_77853395	73	4.43587	7.19038	11	77853323	AC112225.1;CNOT6L;MRPL1
ENST00000358105.7;ENST00000514249.5;ENST00000502497.5;ENST00000513920.5;ENST00000512931.5;ENST00000503883.1;ENST00000508675.1	Exon	chr4	chr4:80362636-80362905	80362805	7.21523	chr4_80362736_80362805	70	8.0819	11.0864	11	80362736	CFAP299
ENST00000358105.7;ENST00000514249.5;ENST00000502497.5;ENST00000513920.5;ENST00000512931.5;ENST00000503883.1;ENST00000508675.1	Intron	chr4	chr4:80365959-80366235	80366135	6.01588	chr4_80366059_80366135	77	6.2157	9.10556	11	80366059	CFAP299
ENST00000282701.2	Intron	chr4	chr4:81052513-81052793	81052693	9.01189	chr4_81052613_81052693	81	11.3791	14.5662	11	81052613	BMP3
ENST00000513489.5	Intron	chr4	chr4:83835699-83835968	83835868	5.55425	chr4_83835799_83835868	70	5.53288	8.36824	11	83835799	AC079160.1
ENST00000641609.1;ENST00000641052.1;ENST00000641317.1;ENST00000641313.1;ENST00000641798.1;ENST00000641050.1;ENST00000641952.1;ENST00000641537.1;ENST00000641166.1;ENST00000641020.1;ENST00000641080.1;ENST00000641657.1;ENST00000641287.1;ENST00000641459.1;ENST00000641724.1;ENST00000642060.1;ENST00000641902.1;ENST00000639972.2;ENST00000641306.1;ENST00000642038.1;ENST00000513186.7;ENST00000638313.1;ENST00000641297.1;ENST00000640970.1;ENST00000639242.1;ENST00000642049.1;ENST00000641653.1;ENST00000310816.8;ENST00000506773.7;ENST00000395160.9;ENST00000641379.1;ENST00000641170.1;ENST00000359221.8;ENST00000641911.1;ENST00000641148.1;ENST00000641016.1;ENST00000641954.1;ENST00000641430.1;ENST00000641620.1;ENST00000641157.1;ENST00000640445.1;ENST00000512564.6;ENST00000641102.1;ENST00000641341.1;ENST00000513839.5;ENST00000512689.6;ENST00000639234.1;ENST00000642035.1;ENST00000641553.1;ENST00000641061.1;ENST00000641435.1;ENST00000640064.1;ENST00000641903.1;ENST00000641041.1;ENST00000640858.1;ENST00000641120.1;ENST00000641826.1;ENST00000641072.1;ENST00000641531.1;ENST00000511167.6;ENST00000641385.1;ENST00000395166.6;ENST00000512017.7;ENST00000641943.1;ENST00000638946.2;ENST00000640527.1;ENST00000641391.1;ENST00000641405.1;ENST00000638499.1;ENST00000641493.1;ENST00000642019.1;ENST00000641253.1;ENST00000641116.1;ENST00000641274.1;ENST00000641737.1;ENST00000641384.1;ENST00000641410.1;ENST00000641823.1;ENST00000395169.9;ENST00000641762.1;ENST00000503911.5;ENST00000642015.1;ENST00000515650.2;ENST00000641221.1;ENST00000641864.1;ENST00000641718.1;ENST00000641907.1;ENST00000641265.1;ENST00000564854.2;ENST00000641555.1;ENST00000641047.1;ENST00000509464.7;ENST00000639175.1;ENST00000641227.1;ENST00000641989.1;ENST00000641855.1;ENST00000642006.1;ENST00000511328.5;ENST00000641777.1;ENST00000361569.8;ENST00000638225.1;ENST00000640490.1;ENST00000641782.1;ENST00000641595.1;ENST00000641108.1;ENST00000642023.1;ENST00000641237.1;ENST00000641803.1;ENST00000641997.1;ENST00000639989.2;ENST00000642013.1;ENST00000641110.1;ENST00000641207.1;ENST00000641032.1;ENST00000642098.1;ENST00000641561.1;ENST00000512046.2;ENST00000641675.1;ENST00000641010.1;ENST00000641983.1;ENST00000641763.1;ENST00000641563.1;ENST00000395157.9;ENST00000641677.1;ENST00000642136.1;ENST00000515400.3;ENST00000641629.1;ENST00000641831.1;ENST00000638867.2;ENST00000641985.1;ENST00000641203.1;ENST00000642032.1;ENST00000641273.1;ENST00000641873.1;ENST00000641854.1;ENST00000641208.1;ENST00000641467.1;ENST00000641300.1;ENST00000641862.1;ENST00000641647.1;ENST00000502302.6;ENST00000505356.6;ENST00000641767.1;ENST00000449047.6;ENST00000642081.1;ENST00000641283.1;ENST00000641051.1;ENST00000641452.1;ENST00000641358.1;ENST00000641126.1;ENST00000641634.1;ENST00000641917.1;ENST00000641022.1;ENST00000641485.1;ENST00000641408.1;ENST00000641066.1;ENST00000641607.1;ENST00000642048.1;ENST00000642009.1;ENST00000642103.1;ENST00000641324.1;ENST00000641462.1;ENST00000641217.1	Intron	chr4	chr4:86223487-86223861	86223761	7.21523	chr4_86223587_86223761	175	8.0819	11.0864	11	86223587	MAPK10
ENST00000515400.3;ENST00000641737.1;ENST00000512046.2;ENST00000641050.1;ENST00000502302.6;ENST00000641157.1;ENST00000506773.7;ENST00000641051.1;ENST00000640527.1;ENST00000513839.5;ENST00000641391.1;ENST00000641831.1;ENST00000513186.7	Intron	chr4	chr4:86498623-86498893	86498793	5.15842	chr4_86498723_86498793	71	4.93835	7.73831	11	86498723	MAPK10
ENST00000503369.1	Promoter	chr4	chr4:87114311-87114585	87114485	9.41143	chr4_87114411_87114485	75	12.2858	15.5176	11	87114411	AFF1
ENST00000508372.1	Promoter	chr4	chr4:89901890-89902169	89902069	5.55425	chr4_89901990_89902069	80	5.53288	8.36824	11	89901990	MMRN1
ENST00000296411.10;ENST00000514051.1;ENST00000510133.5	Intron	chr4	chr4:99056088-99056372	99056272	7.21523	chr4_99056188_99056272	85	8.0819	11.0864	11	99056188	METAP1
ENST00000503257.1	Promoter	chr4	chr4:99518631-99518889	99518789	6.01588	chr4_99518731_99518789	59	6.2157	9.10556	11	99518731	C4orf17
ENST00000510505.1	Intergenic	chr4	chr4:104065040-104065310	104065210	5.55425	chr4_104065140_104065210	71	5.53288	8.36824	11	104065140	LINC02503
ENST00000500179.1	Intron	chr4	chr4:104507164-104507465	104507365	5.15842	chr4_104507264_104507365	102	4.93835	7.73831	11	104507264	CXXC4-AS1
ENST00000514489.5;ENST00000506462.5;ENST00000515332.5;ENST00000506544.1;ENST00000504987.1;ENST00000511304.5;ENST00000502431.5;ENST00000503862.5;ENST00000394684.8;ENST00000265174.4;ENST00000512641.5	Intergenic	chr4	chr4:107734169-107734461	107734361	8.0141	chr4_107734269_107734361	93	9.43473	12.5194	11	107734269	PAPSS1;SGMS2
ENST00000639335.1;ENST00000639013.1;ENST00000511742.1;ENST00000309522.7;ENST00000638621.1;ENST00000639146.1;ENST00000403312.6;ENST00000639698.1;ENST00000505878.4;ENST00000507260.2;ENST00000638559.1;ENST00000640752.1;ENST00000640586.1;ENST00000640201.1;ENST00000603302.5;ENST00000640060.1	Intron	chr4	chr4:107999974-108000252	108000152	5.55425	chr4_108000074_108000152	79	5.53288	8.36824	11	108000074	HADH
ENST00000379951.6;ENST00000510624.5;ENST00000506680.5;ENST00000515500.5;ENST00000509428.5;ENST00000504775.5;ENST00000265165.5;ENST00000512172.1;ENST00000505293.1;ENST00000510135.5;ENST00000504950.5;ENST00000438313.6;ENST00000510717.5	Intron	chr4	chr4:108116828-108117098	108116998	7.21523	chr4_108116928_108116998	71	8.0819	11.0864	11	108116928	LEF1
ENST00000506795.1;ENST00000509984.1;ENST00000507248.1;ENST00000510212.1	Intron	chr4	chr4:108597724-108598037	108597937	7.21523	chr4_108597824_108597937	114	8.0819	11.0864	11	108597824	RPL34-AS1
ENST00000302274.7;ENST00000394607.7;ENST00000506625.5;ENST00000506461.1;ENST00000513003.1	Promoter	chr4	chr4:110196492-110196777	110196677	5.55425	chr4_110196592_110196677	86	5.53288	8.36824	11	110196592	ELOVL6
ENST00000508010.1;ENST00000506068.1	Intron	chr4	chr4:111806423-111806706	111806606	7.21523	chr4_111806523_111806606	84	8.0819	11.0864	11	111806523	AC139718.2;AC139718.1
ENST00000264363.6;ENST00000613194.4;ENST00000504854.1	Intron	chr4	chr4:114843449-114843793	114843693	5.55425	chr4_114843549_114843693	145	5.53288	8.36824	11	114843549	NDST4
	Intergenic	chr4	chr4:116702976-116703270	116703170	8.0141	chr4_116703076_116703170	95	9.43473	12.5194	11	116703076
ENST00000434046.6;ENST00000448416.6;ENST00000429713.6;ENST00000610556.4;ENST00000307142.8	Intron	chr4	chr4:118981838-118982122	118982022	6.5612	chr4_118981938_118982022	85	7.04722	9.98962	11	118981938	SYNPO2
ENST00000506753.1;ENST00000057513.7	Promoter	chr4	chr4:121164340-121164614	121164514	5.55425	chr4_121164440_121164514	75	5.53288	8.36824	11	121164440	TNIP3
ENST00000509841.1;ENST00000507879.5;ENST00000507331.5;ENST00000512235.1;ENST00000334383.9;ENST00000515076.1;ENST00000394427.2;ENST00000516374.1;ENST00000384419.1	Intergenic	chr4	chr4:121277614-121277912	121277812	6.5612	chr4_121277714_121277812	99	7.04722	9.98962	11	121277714	AC093816.1;TNIP3;QRFPR;RNU6-948P;RF00019
ENST00000507331.5;ENST00000512235.1;ENST00000334383.9;ENST00000394427.2;ENST00000512282.2;ENST00000515076.1	Intergenic	chr4	chr4:121462719-121462995	121462895	8.0141	chr4_121462819_121462895	77	9.43473	12.5194	11	121462819	AC093816.1;QRFPR;TUBB4BP5
ENST00000504050.5;ENST00000513519.1;ENST00000506852.1;ENST00000362992.1	Intergenic	chr4	chr4:127015746-127016029	127015929	5.55425	chr4_127015846_127015929	84	5.53288	8.36824	11	127015846	RF00019;AC093772.1;AC096773.1
ENST00000503542.1	Intergenic	chr4	chr4:129344032-129344305	129344205	7.21523	chr4_129344132_129344205	74	8.0819	11.0864	11	129344132	AC082650.1
ENST00000514575.1;ENST00000508435.2;ENST00000463671.1	Intergenic	chr4	chr4:137350639-137350916	137350816	10.061	chr4_137350739_137350816	78	14.0236	17.3384	11	137350739	STMN1P2;RPS23P2;SERF1AP1
ENST00000511951.1	Intron	chr4	chr4:138999733-139000011	138999911	5.55425	chr4_138999833_138999911	79	5.53288	8.36824	11	138999833	AC109927.1
ENST00000320650.8;ENST00000514653.5;ENST00000529613.5;ENST00000296545.11	Promoter	chr4	chr4:141636416-141636711	141636611	4.51489	chr4_141636516_141636611	96	3.98967	6.70712	11	141636516	IL15
ENST00000508899.1	Promoter	chr4	chr4:143619915-143620239	143620139	6.5612	chr4_143620015_143620139	125	7.04722	9.98962	11	143620015	FREM3
ENST00000358615.8;ENST00000437468.2;ENST00000506264.5	Promoter	chr4	chr4:143907880-143908139	143908039	6.01588	chr4_143907980_143908039	60	6.2157	9.10556	11	143907980	GYPE
ENST00000507726.5;ENST00000505848.1;ENST00000570186.1;ENST00000512063.5;ENST00000515703.1;ENST00000513023.1;ENST00000503593.1	Intergenic	chr4	chr4:146062391-146062678	146062578	6.5612	chr4_146062491_146062578	88	7.04722	9.98962	11	146062491	AC108206.1;LINC01095;AC097372.2
ENST00000507726.5;ENST00000505848.1;ENST00000570186.1;ENST00000512063.5;ENST00000515703.1;ENST00000513023.1;ENST00000503593.1	Intergenic	chr4	chr4:146072457-146072716	146072616	6.5612	chr4_146072557_146072616	60	7.04722	9.98962	11	146072557	AC108206.1;LINC01095;AC097372.2
ENST00000503100.1	Intron	chr4	chr4:149264220-149264510	149264410	9.01189	chr4_149264320_149264410	91	11.3791	14.5662	11	149264320	LINC02355
ENST00000514435.1;ENST00000507224.5;ENST00000510841.1;ENST00000503002.5;ENST00000512797.5;ENST00000409598.8;ENST00000409252.6;ENST00000274065.8;ENST00000514152.5;ENST00000510993.1;ENST00000510413.5;ENST00000507485.1;ENST00000386062.1;ENST00000304527.8;ENST00000508492.1;ENST00000505168.1;ENST00000512690.5;ENST00000515818.5;ENST00000508783.5;ENST00000427414.2;ENST00000506126.5;ENST00000507327.5;ENST00000516642.1;ENST00000604922.1;ENST00000604030.6;ENST00000357115.8;ENST00000364394.1;ENST00000478503.6;ENST00000509736.5;ENST00000505243.5;ENST00000514682.5;ENST00000603472.1;ENST00000515792.5	Intergenic	chr4	chr4:151060513-151060856	151060756	6.5612	chr4_151060613_151060756	144	7.04722	9.98962	11	151060613	LRBA;SNORD73B;SNORD73A;AK4P6;SH3D19;RNA5SP168;RPS3A;AC095055.1
ENST00000505231.1;ENST00000435205.5	Exon	chr4	chr4:151649508-151649780	151649680	9.01189	chr4_151649608_151649680	73	11.3791	14.5662	11	151649608	FAM160A1
ENST00000504799.1	Intron	chr4	chr4:152166630-152166896	152166796	8.0141	chr4_152166730_152166796	67	9.43473	12.5194	11	152166730	AC079340.1
ENST00000494872.5;ENST00000479711.5;ENST00000632856.1;ENST00000496978.5;ENST00000491446.1;ENST00000441616.5;ENST00000515232.1;ENST00000437508.6;ENST00000338700.9	Intergenic	chr4	chr4:153127955-153128235	153128135	4.24981	chr4_153128055_153128135	81	3.59197	6.27617	11	153128055	TRIM2;AC093599.1
ENST00000409663.7;ENST00000409959.7;ENST00000445960.5	Intron	chr4	chr4:153541450-153541735	153541635	5.55425	chr4_153541550_153541635	86	5.53288	8.36824	11	153541550	TMEM131L
ENST00000589306.1;ENST00000514381.1;ENST00000587787.1;ENST00000505532.5;ENST00000592057.1;ENST00000393807.9;ENST00000503611.5;ENST00000296530.12;ENST00000593260.1;ENST00000585682.5;ENST00000509463.5	Promoter	chr4	chr4:158172562-158172849	158172749	6.01588	chr4_158172662_158172749	88	6.2157	9.10556	11	158172662	FAM198B;FAM198B-AS1
ENST00000504704.6;ENST00000264433.10	Promoter	chr4	chr4:158769313-158769685	158769585	4.01412	chr4_158769413_158769585	173	3.23159	5.88839	11	158769413	FNIP2
	Intergenic	chr4	chr4:160026809-160027076	160026976	5.55425	chr4_160026909_160026976	68	5.53288	8.36824	11	160026909
	Intergenic	chr4	chr4:161254458-161254744	161254644	8.0141	chr4_161254558_161254644	87	9.43473	12.5194	11	161254558
	Intergenic	chr4	chr4:161256758-161257057	161256957	10.061	chr4_161256858_161256957	100	14.0236	17.3384	11	161256858
ENST00000513982.5	Promoter	chr4	chr4:165360424-165360711	165360611	4.81525	chr4_165360524_165360611	88	4.43587	7.19038	11	165360524	CPE
ENST00000510998.5;ENST00000649826.1;ENST00000261509.10;ENST00000512127.5;ENST00000505667.5	Intron	chr4	chr4:168794912-168795205	168795105	4.24981	chr4_168795012_168795105	94	3.59197	6.27617	11	168795012	PALLD
ENST00000503290.1	Promoter	chr4	chr4:168923755-168924028	168923928	5.55425	chr4_168923855_168923928	74	5.53288	8.36824	11	168923855	PALLD
ENST00000508122.5;ENST00000616459.1;ENST00000506823.5	Exon	chr4	chr4:172813444-172813731	172813631	5.55425	chr4_172813544_172813631	88	5.53288	8.36824	11	172813544	GALNTL6
ENST00000541923.5;ENST00000515178.1;ENST00000511499.5;ENST00000502691.1;ENST00000507483.1;ENST00000508330.5;ENST00000510835.5;ENST00000422112.6;ENST00000274093.7;ENST00000542498.5;ENST00000509512.1;ENST00000296521.11;ENST00000514584.5;ENST00000296522.10;ENST00000340217.5;ENST00000504433.1;ENST00000510901.5;ENST00000512410.1;ENST00000506910.5	Intergenic	chr4	chr4:174591713-174591986	174591886	6.5612	chr4_174591813_174591886	74	7.04722	9.98962	11	174591813	GLRA3;AC096751.2;HPGD;AC096751.1
ENST00000509194.1;ENST00000503966.1;ENST00000618562.1;ENST00000504017.5	Intergenic	chr4	chr4:176588473-176588758	176588658	3.80321	chr4_176588573_176588658	86	2.92189	5.53685	11	176588573	AC093801.1;VEGFC;AC093801.2
ENST00000505873.1;ENST00000513201.1;ENST00000513752.5;ENST00000315302.6;ENST00000505389.1;ENST00000511052.1;ENST00000509012.5;ENST00000512480.5;ENST00000508968.1	Promoter	chr4	chr4:182144783-182145079	182144979	8.0141	chr4_182144883_182144979	97	9.43473	12.5194	11	182144883	TENM3;AC108142.1;AC098864.1
ENST00000364563.1	Promoter	chr4	chr4:183673475-183673751	183673651	5.15842	chr4_183673575_183673651	77	4.93835	7.73831	11	183673575	RNU6-335P
ENST00000308497.8	Promoter	chr4	chr4:183905880-183906200	183906100	6.01588	chr4_183905980_183906100	121	6.2157	9.10556	11	183905980	STOX2
ENST00000308497.8	Promoter	chr4	chr4:183906067-183906335	183906235	4.51489	chr4_183906167_183906235	69	3.98967	6.70712	11	183906167	STOX2
ENST00000505053.1;ENST00000338875.5;ENST00000623949.1;ENST00000511746.1;ENST00000505610.5;ENST00000513599.1;ENST00000508796.1;ENST00000506338.5;ENST00000509017.5;ENST00000503355.1;ENST00000580836.1;ENST00000515777.5	Intergenic	chr4	chr4:185007488-185007845	185007745	5.15842	chr4_185007588_185007745	158	4.93835	7.73831	11	185007588	HELT;AC093824.1;AC112243.1;LINC02436;LINC02437;AC084871.2;MIR4455
ENST00000437304.6;ENST00000448662.6;ENST00000284776.11;ENST00000650145.1;ENST00000418609.5;ENST00000449407.6;ENST00000355634.9;ENST00000393528.7;ENST00000319454.10;ENST00000319471.13	Intron	chr4	chr4:185597638-185597920	185597820	8.0141	chr4_185597738_185597820	83	9.43473	12.5194	11	185597738	SORBS2
ENST00000606881.1;ENST00000509647.1;ENST00000441802.6;ENST00000507644.2;ENST00000614102.4	Intergenic	chr4	chr4:186792988-186793276	186793176	4.24981	chr4_186793088_186793176	89	3.59197	6.27617	11	186793088	AC108865.1;FAT1;AC108865.2
ENST00000606881.1;ENST00000512569.1;ENST00000507644.2	Intergenic	chr4	chr4:186843450-186843723	186843623	5.38628	chr4_186843550_186843623	74	5.28044	8.10095	11	186843550	AC108865.1;AC108865.2;MRPS36P2
ENST00000507817.1	Intron	chr4	chr4:187606543-187606887	187606787	10.061	chr4_187606643_187606787	145	14.0236	17.3384	11	187606643	LINC02492
ENST00000506915.1;ENST00000378770.1	Intergenic	chr4	chr4:189466141-189466449	189466349	8.55465	chr4_189466241_189466349	109	10.4463	13.5812	11	189466241	HSP90AA4P
ENST00000382776.5;ENST00000508859.6;ENST00000522356.1	Intron	chr5	chr5:727161-727423	727323	6.5612	chr5_727261_727323	63	7.04722	9.98962	11	727261	ZDHHC11B
ENST00000512775.1;ENST00000508951.1;ENST00000283441.12	Promoter	chr5	chr5:852522-852801	852701	4.51489	chr5_852622_852701	80	3.98967	6.70712	11	852622	ZDHHC11
ENST00000493082.5	Intron	chr5	chr5:855826-856207	856107	5.55425	chr5_855926_856107	182	5.53288	8.36824	11	855926	BRD9
ENST00000296849.9;ENST00000274150.4	Promoter	chr5	chr5:1011169-1011439	1011339	7.32817	chr5_1011269_1011339	71	8.26398	11.2816	11	1011269	NKD2
ENST00000634447.1;ENST00000304460.10;ENST00000324642.3;ENST00000505972.2;ENST00000514376.1;ENST00000583759.1;ENST00000513223.2;ENST00000504576.2;ENST00000264930.9;ENST00000512572.1;ENST00000514994.1;ENST00000513607.2;ENST00000515652.5;ENST00000510943.3	Intergenic	chr5	chr5:1152183-1152465	1152365	4.01412	chr5_1152283_1152365	83	3.23159	5.88839	11	1152283	CTD-3080P12.3;SLC6A18;SLC12A7;SLC6A19;MIR4635
ENST00000511698.1;ENST00000514519.1;ENST00000511693.1;ENST00000513419.1	Intergenic	chr5	chr5:2013522-2013797	2013697	7.21523	chr5_2013622_2013697	76	8.0819	11.0864	11	2013622	AC126768.2;AC126768.3;AC126768.1
ENST00000508823.1;ENST00000505443.1	Intron	chr5	chr5:3499260-3499525	3499425	6.01588	chr5_3499360_3499425	66	6.2157	9.10556	11	3499360	LINC01019;LINC01017
ENST00000338316.8	Intron	chr5	chr5:7753643-7753922	7753822	8.0141	chr5_7753743_7753822	80	9.43473	12.5194	11	7753743	ADCY2
ENST00000513968.4;ENST00000509486.2;ENST00000382496.9	Intron	chr5	chr5:9339264-9339537	9339437	7.21523	chr5_9339364_9339437	74	8.0819	11.0864	11	9339364	SEMA5A
ENST00000510879.1;ENST00000382496.9	Intron	chr5	chr5:9513933-9514197	9514097	6.01588	chr5_9514033_9514097	65	6.2157	9.10556	11	9514033	SEMA5A-AS1;SEMA5A
ENST00000606169.1;ENST00000508097.1;ENST00000511616.5	Intron	chr5	chr5:9888657-9888921	9888821	9.01189	chr5_9888757_9888821	65	11.3791	14.5662	11	9888757	LINC02221;LINC02112
ENST00000606222.1;ENST00000508097.1;ENST00000606169.1;ENST00000511616.5	Intergenic	chr5	chr5:9920745-9921017	9920917	8.0141	chr5_9920845_9920917	73	9.43473	12.5194	11	9920845	LINC02221;LINC02112
ENST00000458100.6;ENST00000513588.5;ENST00000504499.5;ENST00000304623.12;ENST00000495388.6;ENST00000511377.5;ENST00000503622.5;ENST00000506324.1	Intergenic	chr5	chr5:10885093-10885420	10885320	6.5612	chr5_10885193_10885320	128	7.04722	9.98962	11	10885193	CTNND2
ENST00000513588.5;ENST00000504499.5;ENST00000304623.12;ENST00000495388.6;ENST00000511377.5;ENST00000503622.5	Intron	chr5	chr5:11182768-11183043	11182943	6.5612	chr5_11182868_11182943	76	7.04722	9.98962	11	11182868	CTNND2
ENST00000513588.5;ENST00000504499.5;ENST00000304623.12;ENST00000495388.6;ENST00000511377.5;ENST00000503622.5	Intron	chr5	chr5:11212810-11213072	11212972	5.55425	chr5_11212910_11212972	63	5.53288	8.36824	11	11212910	CTNND2
ENST00000513588.5;ENST00000504499.5;ENST00000304623.12;ENST00000495388.6;ENST00000511377.5;ENST00000503622.5	Intron	chr5	chr5:11267313-11267589	11267489	7.21523	chr5_11267413_11267489	77	8.0819	11.0864	11	11267413	CTNND2
ENST00000495419.1;ENST00000513283.1	Intergenic	chr5	chr5:13218590-13218863	13218763	6.5612	chr5_13218690_13218763	74	7.04722	9.98962	11	13218690	RPS23P5;AC016553.1
ENST00000511618.1	Intergenic	chr5	chr5:14993501-14993779	14993679	4.77564	chr5_14993601_14993679	79	4.38416	7.1269	11	14993601	SEPHS2P1
ENST00000511618.1	Intergenic	chr5	chr5:14997056-14997319	14997219	5.55425	chr5_14997156_14997219	64	5.53288	8.36824	11	14997156	SEPHS2P1
ENST00000410380.1;ENST00000401258.3;ENST00000510662.1;ENST00000332432.8;ENST00000504595.1;ENST00000329673.8;ENST00000507111.1;ENST00000505509.1	Intergenic	chr5	chr5:15995645-15995938	15995838	4.24981	chr5_15995745_15995838	94	3.59197	6.27617	11	15995745	MARCH11;MIR887;RNA5SP178;FBXL7
ENST00000515803.5	Promoter	chr5	chr5:16736216-16736503	16736403	5.15842	chr5_16736316_16736403	88	4.93835	7.73831	11	16736316	MYO10
ENST00000510165.5;ENST00000503107.1;ENST00000514255.1;ENST00000512067.5;ENST00000514844.5;ENST00000510512.1;ENST00000505775.5	Intergenic	chr5	chr5:27516505-27516792	27516692	7.21523	chr5_27516605_27516692	88	8.0819	11.0864	11	27516605	PURPL;AC113355.1
ENST00000506492.5	Promoter	chr5	chr5:29396637-29396898	29396798	6.01588	chr5_29396737_29396798	62	6.2157	9.10556	11	29396737	LINC02064
ENST00000510369.5;ENST00000510216.1;ENST00000362861.1;ENST00000502988.5;ENST00000514356.5;ENST00000505366.1;ENST00000280285.9;ENST00000265069.12;ENST00000505419.5;ENST00000504049.1;ENST00000264934.5;ENST00000507465.1;ENST00000505204.1;ENST00000382142.7;ENST00000384324.1;ENST00000513622.1;ENST00000385221.1	Intergenic	chr5	chr5:32325076-32325362	32325262	4.24981	chr5_32325176_32325262	87	3.59197	6.27617	11	32325176	ZFR;MIR579;RNU6-378P;MTMR12;RNU6-1079P
ENST00000325577.8;ENST00000513914.5;ENST00000341754.8;ENST00000382038.6	Intron	chr5	chr5:34910372-34910635	34910535	6.01588	chr5_34910472_34910535	64	6.2157	9.10556	11	34910472	RAD1
ENST00000508730.1;ENST00000507136.5	Promoter	chr5	chr5:37723514-37723774	37723674	5.55425	chr5_37723614_37723674	61	5.53288	8.36824	11	37723614	WDR70
ENST00000196371.9	Intron	chr5	chr5:41856714-41856974	41856874	4.01412	chr5_41856814_41856874	61	3.23159	5.88839	11	41856814	OXCT1
ENST00000509036.1;ENST00000499871.2;ENST00000506791.1;ENST00000314957.3	Promoter	chr5	chr5:43017239-43017500	43017400	3.80321	chr5_43017339_43017400	62	2.92189	5.53685	11	43017339	AC025171.1;AC025171.3
ENST00000512996.6;ENST00000503651.1;ENST00000503059.1;ENST00000506893.1;ENST00000264663.9;ENST00000512422.5;ENST00000481681.1;ENST00000513390.1;ENST00000344920.8;ENST00000505678.6;ENST00000515208.1	Intergenic	chr5	chr5:43708527-43708791	43708691	6.5612	chr5_43708627_43708691	65	7.04722	9.98962	11	43708627	RPL29P12;NNT
ENST00000503452.5;ENST00000503179.5;ENST00000505401.1;ENST00000505637.1;ENST00000508129.1;ENST00000230914.4;ENST00000515647.1;ENST00000508945.5;ENST00000508123.1;ENST00000505302.1;ENST00000607056.1;ENST00000507110.5;ENST00000514597.5	Intergenic	chr5	chr5:44876058-44876325	44876225	4.51489	chr5_44876158_44876225	68	3.98967	6.70712	11	44876158	AC093297.2;MRPS30-DT;MRPS30
ENST00000505554.5;ENST00000514342.6;ENST00000503707.6;ENST00000503561.7;ENST00000515175.5;ENST00000505697.6;ENST00000281631.9;ENST00000514067.6;ENST00000505180.5;ENST00000503193.5;ENST00000503888.5;ENST00000503790.6;ENST00000507812.5;ENST00000510303.6;ENST00000502524.5;ENST00000515166.5;ENST00000503046.5;ENST00000511363.6	Intron	chr5	chr5:50751086-50751379	50751279	10.061	chr5_50751186_50751279	94	14.0236	17.3384	11	50751186	PARP8
ENST00000601500.1;ENST00000558403.1	Promoter	chr5	chr5:51379140-51379419	51379319	7.21523	chr5_51379240_51379319	80	8.0819	11.0864	11	51379240	AC010478.1
ENST00000511209.5;ENST00000424459.7;ENST00000506184.6;ENST00000514387.6	Intron	chr5	chr5:57179571-57179860	57179760	5.15842	chr5_57179671_57179760	90	4.93835	7.73831	11	57179671	GPBP1
ENST00000313303.8;ENST00000510414.2;ENST00000511407.1;ENST00000502395.1;ENST00000507264.5;ENST00000505642.5;ENST00000507461.1;ENST00000513386.1;ENST00000252744.5;ENST00000505623.5;ENST00000390913.1	Intergenic	chr5	chr5:61623752-61624019	61623919	8.0141	chr5_61623852_61623919	68	9.43473	12.5194	11	61623852	AC026746.1;RNU6-913P;ZSWIM6;C5orf64
ENST00000505623.5	Exon	chr5	chr5:61658573-61658849	61658749	5.15842	chr5_61658673_61658749	77	4.93835	7.73831	11	61658673	AC026746.1
ENST00000409296.7;ENST00000509663.2;ENST00000325324.10;ENST00000507640.1;ENST00000424533.5	Intron	chr5	chr5:62475182-62475448	62475348	4.81525	chr5_62475282_62475348	67	4.43587	7.19038	11	62475282	KIF2A;IPO11
ENST00000426679.1	Promoter	chr5	chr5:62778985-62779272	62779172	10.061	chr5_62779085_62779172	88	14.0236	17.3384	11	62779085	ISCA1P1
ENST00000502882.1	Intron	chr5	chr5:63970282-63970572	63970472	4.24981	chr5_63970382_63970472	91	3.59197	6.27617	11	63970382	AC122707.1
ENST00000510616.5;ENST00000381070.7;ENST00000506252.1;ENST00000508024.1;ENST00000495198.6;ENST00000513458.8	Promoter	chr5	chr5:64767042-64767324	64767224	6.01588	chr5_64767142_64767224	83	6.2157	9.10556	11	64767142	CWC27;SREK1IP1
ENST00000510964.2	Intron	chr5	chr5:66306407-66306691	66306591	9.01189	chr5_66306507_66306591	85	11.3791	14.5662	11	66306507	AC113378.1
ENST00000614164.1	Promoter	chr5	chr5:71757992-71758255	71758155	4.81525	chr5_71758092_71758155	64	4.43587	7.19038	11	71758092	AC143336.1
ENST00000512257.1;ENST00000380591.7;ENST00000507081.6;ENST00000511174.1;ENST00000505955.1;ENST00000335895.12;ENST00000514360.5;ENST00000514505.6;ENST00000510787.5;ENST00000508901.1;ENST00000327891.6;ENST00000509708.2;ENST00000607001.1;ENST00000615637.2;ENST00000512310.1;ENST00000506196.1;ENST00000513595.1;ENST00000514718.2;ENST00000514661.1	Intergenic	chr5	chr5:73437591-73437852	73437752	6.01588	chr5_73437691_73437752	62	6.2157	9.10556	11	73437691	LINC01385;BTF3;FOXD1-AS1;LINC02230;LINC01386;FOXD1;AC099522.2;AC099522.1;FUNDC2P1
ENST00000504287.1;ENST00000511417.1	Intergenic	chr5	chr5:87688654-87688912	87688812	7.21523	chr5_87688754_87688812	59	8.0819	11.0864	11	87688754	LINC02488;LINC02144
ENST00000524094.1	Promoter	chr5	chr5:90161491-90161805	90161705	7.21523	chr5_90161591_90161705	115	8.0819	11.0864	11	90161591	LINC01339
ENST00000640369.1	Promoter	chr5	chr5:90932166-90932431	90932331	9.01189	chr5_90932266_90932331	66	11.3791	14.5662	11	90932266	ADGRV1
ENST00000505368.1	Promoter	chr5	chr5:91477386-91477697	91477597	4.81525	chr5_91477486_91477597	112	4.43587	7.19038	11	91477486	RAB5CP2
ENST00000515153.1	Intron	chr5	chr5:93058330-93058600	93058500	8.0141	chr5_93058430_93058500	71	9.43473	12.5194	11	93058430	AC012625.1
ENST00000509190.1;ENST00000508626.5;ENST00000311106.7	Promoter	chr5	chr5:96434196-96434471	96434371	5.15842	chr5_96434296_96434371	76	4.93835	7.73831	11	96434296	PCSK1
ENST00000513158.1;ENST00000505143.5;ENST00000502645.2	Intron	chr5	chr5:96615245-96615518	96615418	6.01588	chr5_96615345_96615418	74	6.2157	9.10556	11	96615345	CAST;AC104123.1
ENST00000515663.5;ENST00000512191.1;ENST00000508579.5;ENST00000437034.6;ENST00000502568.1;ENST00000484552.5;ENST00000503828.5;ENST00000325674.11;ENST00000510500.5;ENST00000509259.5	Promoter	chr5	chr5:96743409-96743667	96743567	5.55425	chr5_96743509_96743567	59	5.53288	8.36824	11	96743509	CAST;AC020900.1
ENST00000504056.5;ENST00000501338.5;ENST00000502262.4	Intron	chr5	chr5:96817539-96817845	96817745	6.01588	chr5_96817639_96817745	107	6.2157	9.10556	11	96817639	AC009126.1
ENST00000508978.1;ENST00000507054.1;ENST00000639479.1;ENST00000501938.6;ENST00000515003.1;ENST00000511690.1;ENST00000434027.2;ENST00000505362.1;ENST00000624710.1;ENST00000504776.5;ENST00000504105.1;ENST00000505677.1;ENST00000498871.2;ENST00000505265.5;ENST00000308234.11;ENST00000513185.1	Intergenic	chr5	chr5:98750727-98751027	98750927	8.0141	chr5_98750827_98750927	101	9.43473	12.5194	11	98750827	DDX18P4;AC008522.1;RGMB-AS1;RGMB;CSNK1A1P3
ENST00000451528.2;ENST00000523381.1;ENST00000231461.9	Promoter	chr5	chr5:100902471-100902733	100902633	6.20105	chr5_100902571_100902633	63	6.49855	9.40362	11	100902571	ST8SIA4
ENST00000513675.1;ENST00000389019.7;ENST00000505739.1;ENST00000379807.7;ENST00000514551.5;ENST00000506729.5	Intron	chr5	chr5:102450342-102450632	102450532	7.21523	chr5_102450442_102450532	91	8.0819	11.0864	11	102450442	SLCO6A1
ENST00000511022.2;ENST00000502481.5;ENST00000510890.1;ENST00000515669.5;ENST00000504083.1;ENST00000509597.5;ENST00000627916.2;ENST00000507050.1;ENST00000511724.1;ENST00000515845.5;ENST00000321521.13;ENST00000613907.4;ENST00000358359.7;ENST00000613674.4;ENST00000508935.1;ENST00000414217.5;ENST00000504275.1;ENST00000507310.1;ENST00000319933.6;ENST00000507921.5;ENST00000510672.1	Intergenic	chr5	chr5:103232452-103232736	103232636	6.01588	chr5_103232552_103232636	85	6.2157	9.10556	11	103232552	PPIP5K2;AC011362.1;C5orf30
ENST00000524336.5	Intron	chr5	chr5:104412940-104413222	104413122	5.55425	chr5_104413040_104413122	83	5.53288	8.36824	11	104413040	AC099520.1
ENST00000606424.1;ENST00000261483.4	Promoter	chr5	chr5:109690522-109690786	109690686	5.15842	chr5_109690622_109690686	65	4.93835	7.73831	11	109690622	MAN2A1;AC012603.1
ENST00000500779.2	Intron	chr5	chr5:111580912-111581170	111581070	3.61335	chr5_111581012_111581070	59	2.62585	5.21617	11	111581012	STARD4-AS1
ENST00000505459.5;ENST00000508624.5;ENST00000513585.5;ENST00000474542.2;ENST00000257430.8;ENST00000515755.1;ENST00000389063.2;ENST00000513339.5;ENST00000515367.6;ENST00000515408.5;ENST00000379638.8;ENST00000503445.5;ENST00000512751.5;ENST00000511865.6;ENST00000504915.2;ENST00000408903.6;ENST00000512211.6;ENST00000497856.6;ENST00000502371.2;ENST00000261482.8;ENST00000508376.6;ENST00000508359.1;ENST00000515463.1;ENST00000302475.8;ENST00000502635.1;ENST00000504696.1;ENST00000282999.7;ENST00000504247.1;ENST00000512790.6;ENST00000520401.1;ENST00000510046.1;ENST00000509024.2;ENST00000436573.3;ENST00000504961.1;ENST00000506997.2;ENST00000621420.5;ENST00000445150.3;ENST00000391338.3;ENST00000506987.1;ENST00000507379.5	Intergenic	chr5	chr5:112930019-112930280	112930180	4.51489	chr5_112930119_112930180	62	3.98967	6.70712	11	112930119	DCP2;AC008575.1;MCC;XBP1P1;ZRSR2P1;APC;SRP19;REEP5
ENST00000507750.5;ENST00000610748.4;ENST00000512097.8;ENST00000264773.7;ENST00000631899.2	Intron	chr5	chr5:114403989-114404247	114404147	6.98859	chr5_114404089_114404147	59	7.71476	10.7004	11	114404089	KCNN2
ENST00000505780.1	Promoter	chr5	chr5:119653314-119653595	119653495	9.01189	chr5_119653414_119653495	82	11.3791	14.5662	11	119653414	AC010409.2
ENST00000506859.1;ENST00000306442.4;ENST00000415659.2	Promoter	chr5	chr5:123035940-123036201	123036101	7.41265	chr5_123036040_123036101	62	8.40282	11.4289	11	123036040	PPIC;AC106786.2
ENST00000434521.1;ENST00000464424.1	Promoter	chr5	chr5:123099044-123099313	123099213	3.80321	chr5_123099144_123099213	70	2.92189	5.53685	11	123099144	PRDM6
ENST00000463908.2;ENST00000395354.1;ENST00000504788.5;ENST00000492190.5;ENST00000460265.5;ENST00000261366.9;ENST00000472034.5	Intron	chr5	chr5:126793673-126793949	126793849	8.0141	chr5_126793773_126793849	77	9.43473	12.5194	11	126793773	LMNB1
ENST00000502289.1;ENST00000624912.1;ENST00000296662.9;ENST00000308660.5;ENST00000606937.5;ENST00000508527.5;ENST00000509733.7;ENST00000535381.5;ENST00000606042.1;ENST00000515558.1;ENST00000607731.5	Intergenic	chr5	chr5:127039519-127039780	127039680	5.55425	chr5_127039619_127039680	62	5.53288	8.36824	11	127039619	C5orf63;MARCH3;AC005915.1
ENST00000515569.1;ENST00000305031.4;ENST00000503616.5	Promoter	chr5	chr5:129905056-129905336	129905236	5.60885	chr5_129905156_129905236	81	5.61369	8.45518	11	129905156	CHSY3;AC008591.1
ENST00000508495.5;ENST00000513012.1;ENST00000520028.1;ENST00000508488.1;ENST00000521227.1;ENST00000304043.9;ENST00000506908.1;ENST00000507584.1;ENST00000510516.5;ENST00000513345.5;ENST00000504202.1;ENST00000506207.1;ENST00000511475.5;ENST00000505749.1;ENST00000379380.8	Intergenic	chr5	chr5:131107447-131107708	131107608	4.51489	chr5_131107547_131107608	62	3.98967	6.70712	11	131107547	LYRM7;HINT1;AC113367.2
ENST00000416053.5;ENST00000439698.5;ENST00000431054.5	Intron	chr5	chr5:132238296-132238574	132238474	7.21523	chr5_132238396_132238474	79	8.0819	11.0864	11	132238396	P4HA2
ENST00000507058.1	Promoter	chr5	chr5:135119541-135119813	135119713	5.15842	chr5_135119641_135119713	73	4.93835	7.73831	11	135119641	AC008406.2
ENST00000337225.5;ENST00000646290.1;ENST00000314744.5;ENST00000647391.1;ENST00000508452.1;ENST00000509372.1;ENST00000512158.5;ENST00000514446.1;ENST00000510230.1	Intergenic	chr5	chr5:135553906-135554199	135554099	6.01588	chr5_135554006_135554099	94	6.2157	9.10556	11	135554006	SLC25A48;AC034206.1;AC022092.1;LINC01959;NEUROG1;CXCL14
ENST00000512158.5;ENST00000509372.1;ENST00000337225.5	Intron	chr5	chr5:135571885-135572167	135572067	6.01588	chr5_135571985_135572067	83	6.2157	9.10556	11	135571985	CXCL14;AC034206.1
ENST00000646290.1	Intron	chr5	chr5:135830136-135830409	135830309	8.73823	chr5_135830236_135830309	74	10.8059	13.9655	11	135830236	SLC25A48
ENST00000510147.2;ENST00000274513.9;ENST00000462340.1;ENST00000412661.3;ENST00000433282.6;ENST00000425402.5;ENST00000650267.1	Promoter	chr5	chr5:135834472-135834773	135834673	8.0141	chr5_135834572_135834673	102	9.43473	12.5194	11	135834572	SLC25A48
ENST00000504185.5;ENST00000442011.6;ENST00000506699.5;ENST00000507018.5	Intron	chr5	chr5:136034072-136034338	136034238	4.51489	chr5_136034172_136034238	67	3.98967	6.70712	11	136034172	TGFBI
ENST00000508642.1;ENST00000511236.1;ENST00000510689.5;ENST00000635347.1;ENST00000282223.11;ENST00000515091.1;ENST00000394945.5;ENST00000410353.1;ENST00000509978.1	Intergenic	chr5	chr5:136908980-136909297	136909197	10.061	chr5_136909080_136909197	118	14.0236	17.3384	11	136909080	RNA5SP193;AC109439.1;SPOCK1
ENST00000309755.8;ENST00000506873.5;ENST00000506491.5;ENST00000504208.5;ENST00000505853.1;ENST00000508657.5;ENST00000502381.1	Intron	chr5	chr5:137660354-137660625	137660525	5.55425	chr5_137660454_137660525	72	5.53288	8.36824	11	137660454	KLHL3
ENST00000507996.5;ENST00000572514.5;ENST00000239938.4;ENST00000510866.5;ENST00000504163.1;ENST00000464751.6;ENST00000512328.1;ENST00000509468.1;ENST00000469948.1;ENST00000512928.1;ENST00000506158.5;ENST00000503183.1;ENST00000378339.6;ENST00000524109.1;ENST00000504095.1;ENST00000512198.1;ENST00000512126.5;ENST00000507097.5;ENST00000613650.1;ENST00000507635.5;ENST00000360541.9;ENST00000510467.5;ENST00000604910.1;ENST00000507939.5;ENST00000499810.6;ENST00000649578.1;ENST00000254901.9;ENST00000649126.1;ENST00000503014.5;ENST00000542866.2;ENST00000514005.1;ENST00000503379.5;ENST00000506345.5;ENST00000314358.9;ENST00000501917.7;ENST00000505756.1;ENST00000508386.1;ENST00000297185.8;ENST00000507511.5	Intergenic	chr5	chr5:138457924-138458182	138458082	5.15842	chr5_138458024_138458082	59	4.93835	7.73831	11	138458024	RPL7P19;HSPA9;EGR1;ETF1;AC113403.1;KDM3B;REEP2
ENST00000340391.7;ENST00000289422.11;ENST00000289409.8;ENST00000378238.5;ENST00000358522.7;ENST00000361474.5;ENST00000541337.5	Intron	chr5	chr5:139864120-139864425	139864325	7.21523	chr5_139864220_139864325	106	8.0819	11.0864	11	139864220	NRG2
ENST00000512925.1;ENST00000331327.4;ENST00000644078.1;ENST00000518790.1;ENST00000524074.1;ENST00000333305.4;ENST00000512707.1;ENST00000261813.8;ENST00000509589.5;ENST00000520928.1;ENST00000499203.6;ENST00000510217.1;ENST00000509789.2;ENST00000523154.5;ENST00000521133.1;ENST00000521563.5;ENST00000607850.1;ENST00000505703.1;ENST00000261811.5;ENST00000514611.1;ENST00000522747.5;ENST00000502351.1;ENST00000508713.1;ENST00000523452.5;ENST00000504227.5	Intergenic	chr5	chr5:140148607-140148880	140148780	8.0141	chr5_140148707_140148780	74	9.43473	12.5194	11	140148707	PFDN1;IGIP;MALINC1;AC011379.1;AC011379.2;PURA;CYSTM1
ENST00000542735.1;ENST00000509087.1	Promoter	chr5	chr5:140673802-140674064	140673964	7.21523	chr5_140673902_140673964	63	8.0819	11.0864	11	140673902	DND1;HARS
ENST00000606030.1	Promoter	chr5	chr5:141117358-141117625	141117525	5.55425	chr5_141117458_141117525	68	5.53288	8.36824	11	141117458	AC244517.1
ENST00000311337.10;ENST00000510194.5;ENST00000507107.1;ENST00000505689.5;ENST00000503794.5;ENST00000508177.5;ENST00000504424.1;ENST00000504139.5;ENST00000513454.5;ENST00000503229.5;ENST00000500692.6	Promoter	chr5	chr5:142012098-142012372	142012272	6.5612	chr5_142012198_142012272	75	7.04722	9.98962	11	142012198	GNPDA1
ENST00000274498.9;ENST00000645722.1;ENST00000378004.8;ENST00000642734.1;ENST00000378013.2	Intron	chr5	chr5:142839730-142840038	142839938	6.01588	chr5_142839830_142839938	109	6.2157	9.10556	11	142839830	ARHGAP26
	Intergenic	chr5	chr5:143989345-143989629	143989529	10.061	chr5_143989445_143989529	85	14.0236	17.3384	11	143989445
ENST00000627433.2;ENST00000333010.6;ENST00000626945.2;ENST00000507386.5;ENST00000616793.4;ENST00000630514.2;ENST00000265272.9	Intron	chr5	chr5:147628108-147628395	147628295	9.01189	chr5_147628208_147628295	88	11.3791	14.5662	11	147628208	JAKMIP2;JAKMIP2-AS1
ENST00000512300.1;ENST00000318315.4;ENST00000504320.5;ENST00000505722.1;ENST00000507160.5;ENST00000514688.1;ENST00000521206.5;ENST00000510027.2;ENST00000296694.4;ENST00000510432.1;ENST00000509352.1;ENST00000515291.1;ENST00000296695.9;ENST00000514574.1;ENST00000505162.1	Intergenic	chr5	chr5:147927075-147927366	147927266	7.21523	chr5_147927175_147927266	92	8.0819	11.0864	11	147927175	EEF1GP2;SCGB3A2;AC011352.1;AC011352.2;AC011352.3;C5orf46;SPINK5;SPINK1
ENST00000377888.7;ENST00000360693.7;ENST00000305988.5;ENST00000524063.3;ENST00000519495.1;ENST00000520086.1	Intergenic	chr5	chr5:148746820-148747090	148746990	4.81525	chr5_148746920_148746990	71	4.43587	7.19038	11	148746920	HTR4;ADRB2
ENST00000504690.5;ENST00000305988.5	Intergenic	chr5	chr5:148833173-148833486	148833386	9.9156	chr5_148833273_148833386	114	13.5968	16.8926	11	148833273	SH3TC2;ADRB2
ENST00000309868.11;ENST00000504238.5;ENST00000326685.11;ENST00000508983.5;ENST00000515171.5;ENST00000506113.5	Promoter	chr5	chr5:149142051-149142358	149142258	9.01189	chr5_149142151_149142258	108	11.3791	14.5662	11	149142151	ABLIM3
ENST00000509909.2;ENST00000602964.1;ENST00000602315.2;ENST00000524265.5;ENST00000523269.5;ENST00000505254.6;ENST00000505340.5;ENST00000512096.5;ENST00000519898.5;ENST00000614896.4	Intron	chr5	chr5:149419921-149420192	149420092	6.5612	chr5_149420021_149420092	72	7.04722	9.98962	11	149420021	CARMN
ENST00000296721.8;ENST00000507562.1;ENST00000521756.1;ENST00000518814.1;ENST00000261796.3;ENST00000515768.5;ENST00000523269.5;ENST00000503240.5;ENST00000384967.1;ENST00000507621.1;ENST00000505340.5;ENST00000377843.6;ENST00000606719.5;ENST00000614517.1;ENST00000622374.1;ENST00000505254.6;ENST00000523203.5;ENST00000602964.1;ENST00000511945.5;ENST00000274569.8;ENST00000503350.6;ENST00000416916.2;ENST00000515435.5;ENST00000261798.9;ENST00000513661.5;ENST00000514349.1;ENST00000512096.5;ENST00000499521.2;ENST00000614896.4;ENST00000606299.1;ENST00000518014.1;ENST00000521295.1;ENST00000509909.2;ENST00000515000.1;ENST00000519898.5;ENST00000510990.6;ENST00000606826.5;ENST00000524265.5;ENST00000504676.5;ENST00000648705.1;ENST00000505669.5;ENST00000505432.1;ENST00000602315.2;ENST00000513665.1;ENST00000385300.1;ENST00000329271.7	Intergenic	chr5	chr5:149434472-149434746	149434646	5.55425	chr5_149434572_149434646	75	5.53288	8.36824	11	149434572	PCYOX1L;GRPEL2;CSNK1A1;GRPEL2-AS1;AFAP1L1;IL17B;MIR143;MIR145;AC021078.1;CARMN;AC131025.1;AC131025.2;AC131025.3
ENST00000394320.7;ENST00000309241.9;ENST00000360453.8;ENST00000461780.1;ENST00000403750.5	Intron	chr5	chr5:149778589-149778857	149778757	7.21523	chr5_149778689_149778757	69	8.0819	11.0864	11	149778689	PPARGC1B
ENST00000433184.1;ENST00000286298.4	Promoter	chr5	chr5:149959382-149959643	149959543	4.81525	chr5_149959482_149959543	62	4.43587	7.19038	11	149959482	SLC26A2
ENST00000433184.1;ENST00000286298.4	Promoter	chr5	chr5:149962095-149962373	149962273	5.55425	chr5_149962195_149962273	79	5.53288	8.36824	11	149962195	SLC26A2
ENST00000377751.9;ENST00000517486.5;ENST00000521512.5;ENST00000354546.9;ENST00000523714.5	Intron	chr5	chr5:151115306-151115596	151115496	8.0141	chr5_151115406_151115496	91	9.43473	12.5194	11	151115406	ANXA6
ENST00000423071.2;ENST00000377713.3;ENST00000335230.7	Exon	chr5	chr5:151284437-151284724	151284624	10.061	chr5_151284537_151284624	88	14.0236	17.3384	11	151284537	SLC36A3
ENST00000604421.1	Promoter	chr5	chr5:151319383-151319696	151319596	7.21523	chr5_151319483_151319596	114	8.0819	11.0864	11	151319483	AC008385.1
ENST00000518905.1	Intron	chr5	chr5:151699599-151699957	151699857	6.5612	chr5_151699699_151699857	159	7.04722	9.98962	11	151699699	CLMAT3
ENST00000274576.8;ENST00000462581.6;ENST00000471351.2;ENST00000455880.2	Promoter	chr5	chr5:151924604-151924905	151924805	10.061	chr5_151924704_151924805	102	14.0236	17.3384	11	151924704	GLRA1
ENST00000231121.2	Promoter	chr5	chr5:154475899-154476214	154476114	7.21523	chr5_154475999_154476114	116	8.0819	11.0864	11	154475999	HAND1
ENST00000518984.1;ENST00000585290.1;ENST00000520731.1;ENST00000517958.1;ENST00000231121.2;ENST00000519544.5;ENST00000524264.5;ENST00000297109.10;ENST00000524055.1;ENST00000426761.2;ENST00000519683.1;ENST00000520159.1;ENST00000523198.5;ENST00000519727.5;ENST00000519235.1;ENST00000520647.5;ENST00000440364.6;ENST00000522134.1;ENST00000520639.1;ENST00000377661.2;ENST00000297107.10;ENST00000522312.1;ENST00000517926.1;ENST00000501280.3;ENST00000523029.5	Intergenic	chr5	chr5:154503435-154503698	154503598	5.55425	chr5_154503535_154503598	64	5.53288	8.36824	11	154503535	GALNT10;SAP30L;MIR3141;SAP30L-AS1;AC026688.2;AC026688.1;HAND1;CIR1P1
ENST00000521729.5;ENST00000520671.5;ENST00000522038.5;ENST00000285896.10;ENST00000518364.1;ENST00000523355.1;ENST00000523698.5;ENST00000520040.5;ENST00000522644.5;ENST00000403027.6;ENST00000285873.7;ENST00000523037.5;ENST00000439747.7;ENST00000524105.5;ENST00000519404.5;ENST00000521450.5;ENST00000483777.2;ENST00000265229.12;ENST00000518775.5;ENST00000522075.1;ENST00000435029.5;ENST00000517876.5;ENST00000519059.5;ENST00000521583.5	Intergenic	chr5	chr5:154972534-154972812	154972712	8.0141	chr5_154972634_154972712	79	9.43473	12.5194	11	154972634	AC008410.1;CNOT8;MRPL22;KIF4B;GEMIN5
ENST00000603941.1	Intergenic	chr5	chr5:155303372-155303651	155303551	6.01588	chr5_155303472_155303551	80	6.2157	9.10556	11	155303472	AC010591.1
ENST00000524219.1	Intron	chr5	chr5:157132056-157132355	157132255	9.33947	chr5_157132156_157132255	100	12.1139	15.3387	11	157132156	HAVCR2
ENST00000311946.7	Exon	chr5	chr5:157473368-157473642	157473542	8.67616	chr5_157473468_157473542	75	10.6833	13.834	11	157473468	NIPAL4
ENST00000519230.1;ENST00000519146.1;ENST00000410694.1;ENST00000518523.1;ENST00000460082.1	Intergenic	chr5	chr5:158013981-158014262	158014162	5.55425	chr5_158014081_158014162	82	5.53288	8.36824	11	158014081	AC008677.1;AC008677.2;AC008677.3;RNU2-48P;MARK2P11
ENST00000522769.1;ENST00000522975.1	Promoter	chr5	chr5:158174987-158175251	158175151	4.51489	chr5_158175087_158175151	65	3.98967	6.70712	11	158175087	AC025437.5;AC025437.4
ENST00000313708.10;ENST00000499583.1;ENST00000518836.5;ENST00000517335.1;ENST00000523301.1;ENST00000380654.8;ENST00000517373.1	Promoter	chr5	chr5:159101757-159102060	159101960	6.01588	chr5_159101857_159101960	104	6.2157	9.10556	11	159101857	EBF1;LINC02202
ENST00000641205.1;ENST00000231238.9;ENST00000505218.1;ENST00000522793.5;ENST00000641163.1;ENST00000522073.5;ENST00000524050.5;ENST00000520274.1;ENST00000306675.4;ENST00000518560.1;ENST00000362528.1;ENST00000520807.3;ENST00000641475.1	Intergenic	chr5	chr5:159975520-159975806	159975706	8.0141	chr5_159975620_159975706	87	9.43473	12.5194	11	159975620	AC068657.1;ADRA1B;TTC1;RF00019;PWWP2A;LINC01847;GAPDHP40
ENST00000521643.1	Promoter	chr5	chr5:160345338-160345695	160345595	7.21523	chr5_160345438_160345595	158	8.0819	11.0864	11	160345438	CCNJL
ENST00000518268.1;ENST00000519349.5;ENST00000521190.5;ENST00000520664.1;ENST00000297151.8	Promoter	chr5	chr5:160417608-160417878	160417778	7.27146	chr5_160417708_160417778	71	8.17143	11.1833	11	160417708	SLU7
ENST00000524198.1;ENST00000642502.1;ENST00000326831.7	Promoter	chr5	chr5:160685722-160686062	160685962	7.21523	chr5_160685822_160685962	141	8.0819	11.0864	11	160685822	AC011363.1;ATP10B
ENST00000640500.1;ENST00000638660.1;ENST00000356592.8;ENST00000639975.1;ENST00000641017.1;ENST00000638877.1;ENST00000639213.1;ENST00000639278.1;ENST00000523372.2;ENST00000522990.5;ENST00000640985.1;ENST00000522053.2;ENST00000638253.1;ENST00000640574.1;ENST00000640910.1;ENST00000361925.9;ENST00000640739.1;ENST00000639384.1;ENST00000638772.1;ENST00000639683.1;ENST00000639046.1;ENST00000639111.1;ENST00000639424.1;ENST00000638552.1;ENST00000414552.6	Intergenic	chr5	chr5:162248146-162248439	162248339	8.0141	chr5_162248246_162248339	94	9.43473	12.5194	11	162248246	GABRG2
ENST00000522292.1	Intergenic	chr5	chr5:167049125-167049406	167049306	10.061	chr5_167049225_167049306	82	14.0236	17.3384	11	167049225	AC091819.2
ENST00000517346.1	Promoter	chr5	chr5:167723319-167723598	167723498	6.5612	chr5_167723419_167723498	80	7.04722	9.98962	11	167723419	AC008708.1
ENST00000517408.1	Exon	chr5	chr5:168085294-168085559	168085459	5.15842	chr5_168085394_168085459	66	4.93835	7.73831	11	168085394	AC011369.1
ENST00000519859.1;ENST00000265293.8;ENST00000521089.5;ENST00000523043.5	Intron	chr5	chr5:168347428-168347731	168347631	7.21523	chr5_168347528_168347631	104	8.0819	11.0864	11	168347528	WWC1
ENST00000239231.6;ENST00000521089.5;ENST00000518204.1;ENST00000522176.1;ENST00000521391.1;ENST00000519659.5;ENST00000524038.5;ENST00000520421.1;ENST00000517425.5;ENST00000524228.5;ENST00000522140.1;ENST00000338333.4;ENST00000519859.1;ENST00000520504.1;ENST00000518757.5;ENST00000393895.7;ENST00000517646.1;ENST00000636572.1;ENST00000522834.5;ENST00000518334.1;ENST00000524093.5;ENST00000521329.5;ENST00000524082.5;ENST00000521939.5;ENST00000362165.2;ENST00000624315.1;ENST00000231572.7;ENST00000265293.8;ENST00000519346.1;ENST00000520013.5;ENST00000626454.1;ENST00000523043.5;ENST00000519666.1	Intergenic	chr5	chr5:168472383-168472665	168472565	6.5612	chr5_168472483_168472565	83	7.04722	9.98962	11	168472483	PANK3;WWC1;MIR103A1;RARS;SLC2A3P1;MIR103B1;FBLL1
ENST00000513941.5;ENST00000523518.1;ENST00000507232.5;ENST00000513795.1;ENST00000508247.5;ENST00000503209.1;ENST00000515224.5;ENST00000510751.5;ENST00000506574.5;ENST00000629457.2;ENST00000505977.1;ENST00000648741.1;ENST00000512028.5;ENST00000520908.6;ENST00000508837.1;ENST00000503871.1;ENST00000256935.12;ENST00000522138.1;ENST00000265295.8;ENST00000383887.1;ENST00000524185.5;ENST00000509785.5	Intergenic	chr5	chr5:169567133-169567403	169567303	6.5612	chr5_169567233_169567303	71	7.04722	9.98962	11	169567233	DOCK2;RNU6-477P;SPDL1
ENST00000377365.3;ENST00000523970.1;ENST00000522994.1	Promoter	chr5	chr5:169980658-169980961	169980861	7.21523	chr5_169980758_169980861	104	8.0819	11.0864	11	169980758	DOCK2;INSYN2B
ENST00000449804.4;ENST00000506431.2;ENST00000524171.5;ENST00000628092.2;ENST00000521416.5;ENST00000518924.1;ENST00000522823.5;ENST00000593851.4;ENST00000523351.6;ENST00000517575.4;ENST00000519868.1;ENST00000520450.5;ENST00000046794.9;ENST00000523369.1;ENST00000521850.5;ENST00000520908.6;ENST00000256935.12;ENST00000421269.4;ENST00000520344.1;ENST00000522760.5;ENST00000306268.7;ENST00000520275.1;ENST00000520322.1;ENST00000519594.5;ENST00000518395.2;ENST00000524185.5	Intergenic	chr5	chr5:170179907-170180166	170180066	4.01412	chr5_170180007_170180066	60	3.23159	5.88839	11	170180007	DOCK2;KRT18P41;C5orf58;FOXI1;LCP2;LINC01187
ENST00000518527.1;ENST00000377360.8;ENST00000517344.1	Intron	chr5	chr5:170366658-170366951	170366851	6.5612	chr5_170366758_170366851	94	7.04722	9.98962	11	170366758	KCNIP1
ENST00000519137.1	Promoter	chr5	chr5:170791399-170791694	170791594	7.21523	chr5_170791499_170791594	96	8.0819	11.0864	11	170791499	GABRP
ENST00000274625.5	Promoter	chr5	chr5:171420017-171420338	171420238	6.5612	chr5_171420117_171420238	122	7.04722	9.98962	11	171420117	FGF18
ENST00000519976.1;ENST00000521069.1;ENST00000518941.1;ENST00000239223.3;ENST00000650258.1;ENST00000523291.5;ENST00000519860.3;ENST00000384014.1;ENST00000604389.1;ENST00000523005.1;ENST00000518260.1;ENST00000393784.7;ENST00000520642.5;ENST00000520326.5	Intergenic	chr5	chr5:172794135-172794399	172794299	4.81525	chr5_172794235_172794299	65	4.43587	7.19038	11	172794235	AC027309.1;ERGIC1;AC022217.4;AC022217.2;AC022217.3;RF00019;AC022217.1;DUSP1;AC110011.1
ENST00000510150.1;ENST00000511864.1;ENST00000377300.3;ENST00000507398.1;ENST00000513462.1;ENST00000502684.1	Intergenic	chr5	chr5:174903440-174903716	174903616	9.13007	chr5_174903540_174903616	77	11.6388	14.8375	11	174903540	AC113346.2;AC113346.1;LINC01951;NIFKP2;AC008413.1;AC008413.2
ENST00000274609.5;ENST00000518335.3;ENST00000251582.11	Intron	chr5	chr5:179261285-179261569	179261469	6.5612	chr5_179261385_179261469	85	7.04722	9.98962	11	179261385	ADAMTS2
ENST00000615330.4;ENST00000361132.8	Promoter	chr5	chr5:180208625-180208887	180208787	3.80321	chr5_180208725_180208787	63	2.92189	5.53685	11	180208725	RASGEF1C
ENST00000491209.5;ENST00000620165.1;ENST00000641318.1;ENST00000327705.13;ENST00000641791.1;ENST00000513424.1;ENST00000641551.1;ENST00000641492.1;ENST00000511056.1;ENST00000506782.1;ENST00000328275.1;ENST00000641367.1;ENST00000642036.1;ENST00000342868.6;ENST00000509395.1;ENST00000376841.6;ENST00000511589.1;ENST00000468453.1;ENST00000510294.1;ENST00000383959.1;ENST00000512570.1;ENST00000515271.1;ENST00000504678.1;ENST00000329365.2	Intergenic	chr5	chr5:181088328-181088589	181088489	8.49516	chr5_181088428_181088489	62	10.3301	13.4596	11	181088428	FOXO1B;OR2V1;OR2V2;RNU6-1036P;BTNL9;MIR8089;AC008620.1;BTNL3;AC008620.2
ENST00000407941.1;ENST00000436899.5;ENST00000406017.3;ENST00000405102.1;ENST00000604449.1;ENST00000580119.1;ENST00000649453.1	Intergenic	chr6	chr6:90775-91039	90939	5.15842	chr6_90875_90939	65	4.93835	7.73831	11	90875	AL035696.4;OR4F1P;WBP1LP12;CICP18;AL035696.2;AL035696.3
ENST00000380520.6;ENST00000616722.4;ENST00000380546.7;ENST00000335686.9;ENST00000646775.1;ENST00000643098.1;ENST00000644388.1;ENST00000645421.1;ENST00000380539.6	Promoter	chr6	chr6:2973734-2973995	2973895	4.81525	chr6_2973834_2973895	62	4.43587	7.19038	11	2973834	SERPINB6
ENST00000490273.5;ENST00000467144.5;ENST00000467177.5;ENST00000380302.8;ENST00000485307.5;ENST00000406686.7;ENST00000497691.5;ENST00000451246.2;ENST00000436008.6;ENST00000496753.1	Intron	chr6	chr6:3298793-3299052	3298952	5.15842	chr6_3298893_3298952	60	4.93835	7.73831	11	3298893	PSMG4;SLC22A23
ENST00000477592.2;ENST00000485986.1;ENST00000380283.4	Intron	chr6	chr6:3742437-3742703	3742603	3.80321	chr6_3742537_3742603	67	2.92189	5.53685	11	3742537	PXDC1
ENST00000427049.2	Exon	chr6	chr6:4155909-4156203	4156103	8.0141	chr6_4156009_4156103	95	9.43473	12.5194	11	4156009	AL136309.2
ENST00000491864.1;ENST00000472453.5;ENST00000483019.1;ENST00000440139.5;ENST00000397588.7;ENST00000328908.9	Intron	chr6	chr6:4806121-4806392	4806292	8.0141	chr6_4806221_4806292	72	9.43473	12.5194	11	4806221	CDYL
ENST00000479782.1;ENST00000468929.5;ENST00000330636.8;ENST00000606761.1;ENST00000480566.5;ENST00000578066.1;ENST00000618533.4;ENST00000404109.1;ENST00000464010.5;ENST00000405617.3;ENST00000483546.1;ENST00000405549.1;ENST00000468105.5;ENST00000464646.1;ENST00000607327.1;ENST00000606227.1;ENST00000319533.9;ENST00000606767.1;ENST00000463032.5;ENST00000380051.6;ENST00000458438.2;ENST00000606472.1	Intergenic	chr6	chr6:5057114-5057442	5057342	4.51489	chr6_5057214_5057342	129	3.98967	6.70712	11	5057214	AL359643.1;PPP1R3G;RPP40;AL139094.1;LYRM4-AS1;MIR3691;AL359643.2;LYRM4
ENST00000447858.1;ENST00000429345.5;ENST00000435641.5	Intron	chr6	chr6:6546149-6546455	6546355	6.5612	chr6_6546249_6546355	107	7.04722	9.98962	11	6546249	LY86-AS1
ENST00000607278.1;ENST00000563225.1;ENST00000435641.5;ENST00000606044.1;ENST00000230568.4;ENST00000648205.1;ENST00000432823.2;ENST00000379953.6;ENST00000623345.1;ENST00000435429.2;ENST00000429345.5	Intergenic	chr6	chr6:6688302-6688572	6688472	4.81525	chr6_6688402_6688472	71	4.43587	7.19038	11	6688402	LY86-AS1;AL136361.1;AL031123.3;AL031123.2;AL031123.1;LY86
ENST00000349384.10;ENST00000379933.7;ENST00000379938.6;ENST00000334984.10;ENST00000611109.1	Intron	chr6	chr6:7243534-7243807	7243707	6.5612	chr6_7243634_7243707	74	7.04722	9.98962	11	7243634	RREB1
ENST00000481704.1;ENST00000472329.5;ENST00000485268.1	Intron	chr6	chr6:10001067-10001325	10001225	7.21523	chr6_10001167_10001225	59	8.0819	11.0864	11	10001167	OFCC1
ENST00000420389.1;ENST00000647739.1	Promoter	chr6	chr6:10424058-10424320	10424220	8.0141	chr6_10424158_10424220	63	9.43473	12.5194	11	10424158	AL138885.2;AL138885.3
ENST00000442081.6;ENST00000399469.2;ENST00000541134.5;ENST00000379388.6;ENST00000405924.1;ENST00000627968.2;ENST00000379375.5	Intergenic	chr6	chr6:12238443-12238707	12238607	6.01588	chr6_12238543_12238607	65	6.2157	9.10556	11	12238543	EDN1;HIVEP1;SUMO2P12
ENST00000457945.1;ENST00000391491.2;ENST00000411389.1	Intergenic	chr6	chr6:12504421-12504683	12504583	7.21523	chr6_12504521_12504583	63	8.0819	11.0864	11	12504521	RPL15P3;RN7SKP293;LINC02530
ENST00000379287.3;ENST00000481706.1;ENST00000606214.5;ENST00000606393.1;ENST00000606541.5;ENST00000607208.1;ENST00000379329.1;ENST00000379300.7;ENST00000416436.5;ENST00000379350.5;ENST00000606530.1;ENST00000422136.5;ENST00000606627.1;ENST00000379307.6;ENST00000421203.6;ENST00000607658.5;ENST00000420456.5;ENST00000606370.5;ENST00000446018.5;ENST00000452989.5;ENST00000379291.5;ENST00000399446.6;ENST00000428109.5;ENST00000379284.1;ENST00000332995.11;ENST00000489548.1;ENST00000607532.5;ENST00000379335.7;ENST00000607230.1;ENST00000356436.8;ENST00000450347.5;ENST00000606150.5;ENST00000612338.4;ENST00000612479.1;ENST00000343141.8	Intergenic	chr6	chr6:13336521-13336819	13336719	9.311	chr6_13336621_13336719	99	12.0488	15.2689	11	13336621	AL008729.2;AL008729.1;PHACTR1;GFOD1;TBC1D7
ENST00000482163.3;ENST00000397311.4;ENST00000396909.3;ENST00000607711.1;ENST00000437648.1;ENST00000341776.6;ENST00000441978.1	Intergenic	chr6	chr6:15167469-15167727	15167627	4.24981	chr6_15167569_15167627	59	3.59197	6.27617	11	15167569	AL050335.1;JARID2-AS1;JARID2;AL136162.1;AL138720.1;RN7SL332P
ENST00000397311.4;ENST00000341776.6	Intron	chr6	chr6:15329179-15329468	15329368	5.15842	chr6_15329279_15329368	90	4.93835	7.73831	11	15329279	JARID2
ENST00000451285.1;ENST00000448802.1	Intergenic	chr6	chr6:15900526-15900824	15900724	5.55425	chr6_15900626_15900724	99	5.53288	8.36824	11	15900626	LINC02543;ARPC3P5
ENST00000449850.2;ENST00000546309.6;ENST00000297792.9	Intron	chr6	chr6:18180076-18180346	18180246	6.5612	chr6_18180176_18180246	71	7.04722	9.98962	11	18180176	KDM1B
ENST00000449850.2;ENST00000546309.6;ENST00000297792.9;ENST00000642162.1	Intron	chr6	chr6:18216166-18216432	18216332	6.01588	chr6_18216266_18216332	67	6.2157	9.10556	11	18216266	KDM1B
ENST00000492917.2;ENST00000230036.1	Intron	chr6	chr6:24431061-24431366	24431266	9.01189	chr6_24431161_24431266	106	11.3791	14.5662	11	24431161	GPLD1
ENST00000329474.6	Intron	chr6	chr6:25490106-25490396	25490296	5.55425	chr6_25490206_25490296	91	5.53288	8.36824	11	25490206	CARMIL1
ENST00000360657.7	Intron	chr6	chr6:25878589-25878848	25878748	3.61335	chr6_25878689_25878748	60	2.62585	5.21617	11	25878689	SLC17A3
ENST00000336625.12;ENST00000613854.1;ENST00000485729.1;ENST00000486147.1;ENST00000357085.4;ENST00000244573.4;ENST00000621411.1;ENST00000265425.3;ENST00000617569.1;ENST00000377745.3;ENST00000454320.1;ENST00000397022.7;ENST00000461397.5;ENST00000352392.8;ENST00000357618.9;ENST00000488199.5;ENST00000309234.10;ENST00000470149.5;ENST00000606723.2;ENST00000377850.7;ENST00000317896.11;ENST00000608919.1;ENST00000608931.1;ENST00000360488.7;ENST00000615868.1;ENST00000353147.9;ENST00000343677.3;ENST00000349999.8;ENST00000437528.1;ENST00000483782.1;ENST00000615966.1;ENST00000612966.1	Intergenic	chr6	chr6:26003151-26003439	26003339	8.0141	chr6_26003251_26003339	89	9.43473	12.5194	11	26003251	HIST1H4B;HIST1H4A;TRIM38;U91328.2;HIST1H1PS2;U91328.1;HIST1H2APS5;SLC17A2;HIST1H3B;HIST1H3C;HIST1H3A;HIST1H1C;HIST1H2BB;HIST1H2AB;HFE;HIST1H1A;U91328.3
ENST00000357618.9	Exon	chr6	chr6:26097333-26097629	26097529	6.5612	chr6_26097433_26097529	97	7.04722	9.98962	11	26097433	HFE
ENST00000377194.7;ENST00000481474.5;ENST00000377199.3;ENST00000498117.1	Promoter	chr6	chr6:28923002-28923275	28923175	6.01588	chr6_28923102_28923175	74	6.2157	9.10556	11	28923102	TRIM27
ENST00000438190.1;ENST00000610326.1;ENST00000377171.3;ENST00000641659.1;ENST00000377186.3;ENST00000441992.1;ENST00000445544.1;ENST00000481474.5;ENST00000452408.1;ENST00000641960.1;ENST00000377169.2;ENST00000580476.2;ENST00000623946.1;ENST00000413771.1;ENST00000377175.1;ENST00000455287.1;ENST00000377194.7;ENST00000498117.1;ENST00000641151.1;ENST00000377199.3;ENST00000623334.3;ENST00000377173.4;ENST00000377179.3;ENST00000496091.1;ENST00000483450.1	Intergenic	chr6	chr6:29017162-29017435	29017335	5.96488	chr6_29017262_29017335	74	6.1385	9.02376	11	29017262	ZNF311;RN7SL471P;OR2AD1P;AL662791.1;AL662791.2;OR2J1;HCG15;TRIM27;KRT18P1;LINC01556;OR2J3;OR2P1P;OR2W1;OR2B3;SAR1AP1
ENST00000376891.8;ENST00000606273.3;ENST00000488757.5;ENST00000435408.1;ENST00000376894.8;ENST00000485211.5;ENST00000462777.1;ENST00000427340.1;ENST00000334668.8;ENST00000476601.5;ENST00000362420.1;ENST00000462632.5;ENST00000377016.8;ENST00000416766.6;ENST00000494634.1;ENST00000486434.1;ENST00000428990.1;ENST00000648999.1;ENST00000429037.2;ENST00000376883.1;ENST00000478931.1;ENST00000431798.6;ENST00000494692.5;ENST00000396701.6;ENST00000458236.1;ENST00000434086.1;ENST00000355973.7;ENST00000377012.8;ENST00000477029.5;ENST00000376903.4;ENST00000490427.5;ENST00000489385.5;ENST00000489502.5;ENST00000399247.6;ENST00000418983.1;ENST00000435787.1;ENST00000467259.1;ENST00000606834.1;ENST00000494877.5;ENST00000476670.2;ENST00000457107.5;ENST00000485508.5;ENST00000476244.5;ENST00000604495.1;ENST00000489839.1;ENST00000472823.5;ENST00000469603.1;ENST00000444621.1;ENST00000469353.1;ENST00000376881.4;ENST00000259951.11;ENST00000482257.1;ENST00000434407.6;ENST00000376917.7;ENST00000475996.1;ENST00000491829.5;ENST00000446817.1;ENST00000396704.7;ENST00000473774.1;ENST00000488334.1;ENST00000429294.3;ENST00000376977.7;ENST00000485513.1;ENST00000483013.5;ENST00000376861.5;ENST00000376889.3;ENST00000486194.1;ENST00000510438.1;ENST00000485885.1;ENST00000376888.6;ENST00000377034.8;ENST00000465459.2;ENST00000376898.7;ENST00000484704.5;ENST00000445436.1;ENST00000441380.1	Intergenic	chr6	chr6:29693835-29694115	29694015	4.51489	chr6_29693935_29694015	81	3.98967	6.70712	11	29693935	AL645939.5;HLA-F-AS1;AL645939.3;AL645939.2;AL645939.1;RPL23AP1;HLA-F;RF00019;HCG4;AL645939.4;IFITM4P;ZFP57;SUMO2P1;GABBR1;MICE;MOG;HLA-V;ZDHHC20P1
ENST00000516419.1	Promoter	chr6	chr6:30131077-30131356	30131256	4.51489	chr6_30131177_30131256	80	3.98967	6.70712	11	30131177	RF00554
ENST00000467025.1;ENST00000480730.5;ENST00000437116.2;ENST00000489157.5;ENST00000426633.6;ENST00000456592.3;ENST00000476333.1;ENST00000434618.6;ENST00000475304.5	Promoter	chr6	chr6:33312724-33313002	33312902	5.15842	chr6_33312824_33312902	79	4.93835	7.73831	11	33312824	TAPBP
ENST00000613113.4;ENST00000374458.5;ENST00000618642.4;ENST00000616119.4;ENST00000610663.1	Promoter	chr6	chr6:33585660-33585921	33585821	4.81525	chr6_33585760_33585821	62	4.43587	7.19038	11	33585760	GGNBP1
ENST00000615513.4;ENST00000405375.5;ENST00000448526.6;ENST00000244741.9	Exon	chr6	chr6:36686017-36686292	36686192	4.51489	chr6_36686117_36686192	76	3.98967	6.70712	11	36686117	CDKN1A
ENST00000451910.1;ENST00000607590.1;ENST00000422059.5;ENST00000448947.2;ENST00000439969.2;ENST00000442114.6;ENST00000649831.1;ENST00000336600.5;ENST00000635943.1	Intergenic	chr6	chr6:43952064-43952327	43952227	6.5612	chr6_43952164_43952227	64	7.04722	9.98962	11	43952164	LINC02537;C6orf223;AL157371.1;AL109615.3
ENST00000646878.1	Promoter	chr6	chr6:44234177-44234448	44234348	6.5572	chr6_44234277_44234348	72	7.04328	9.98306	11	44234277	SLC29A1
ENST00000185206.11	Intron	chr6	chr6:46053627-46053920	46053820	5.55425	chr6_46053727_46053820	94	5.53288	8.36824	11	46053727	CLIC5
ENST00000306764.11;ENST00000371374.5;ENST00000415787.1	Promoter	chr6	chr6:46491031-46491327	46491227	5.55425	chr6_46491131_46491227	97	5.53288	8.36824	11	46491131	RCAN2;AL359633.2
ENST00000516648.1;ENST00000545705.1;ENST00000613436.1;ENST00000274813.3;ENST00000371197.8;ENST00000335783.3	Intergenic	chr6	chr6:49425588-49425882	49425782	5.55425	chr6_49425688_49425782	95	5.53288	8.36824	11	49425688	MUT;RNU7-65P;EEF1A1P42;CENPQ;GLYATL3
ENST00000408043.1;ENST00000229854.11;ENST00000336123.4;ENST00000596288.5;ENST00000476448.1;ENST00000596983.1;ENST00000648244.1;ENST00000340057.1;ENST00000616552.4;ENST00000384872.3;ENST00000362210.1;ENST00000478427.1;ENST00000418518.2;ENST00000421471.1;ENST00000419835.7	Intergenic	chr6	chr6:52227573-52227869	52227769	7.21523	chr6_52227673_52227769	97	8.0819	11.0864	11	52227673	SLC25A20P1;IL17F;IL17A;MIR206;MIR133B;LINCMD1;MCM3
ENST00000370905.3	Exon	chr6	chr6:53651206-53651486	53651386	6.5612	chr6_53651306_53651386	81	7.04722	9.98962	11	53651306	KLHL31
ENST00000453790.1	Intron	chr6	chr6:53741461-53741787	53741687	4.24981	chr6_53741561_53741687	127	3.59197	6.27617	11	53741561	AL590652.1
ENST00000509997.5;ENST00000370877.6;ENST00000514921.5;ENST00000370876.6;ENST00000514433.1;ENST00000511744.1;ENST00000502396.5;ENST00000447836.6;ENST00000274897.9	Intron	chr6	chr6:54188828-54189099	54188999	6.01588	chr6_54188928_54188999	72	6.2157	9.10556	11	54188928	MLIP
ENST00000340465.2	Intron	chr6	chr6:55397328-55397589	55397489	5.55425	chr6_55397428_55397489	62	5.53288	8.36824	11	55397428	GFRAL
ENST00000485906.6;ENST00000370658.9;ENST00000622415.1;ENST00000370657.8	Intron	chr6	chr6:63307890-63308164	63308064	9.01189	chr6_63307990_63308064	75	11.3791	14.5662	11	63307990	LGSN
ENST00000406684.1;ENST00000402043.2;ENST00000485906.6;ENST00000622415.1;ENST00000370657.8;ENST00000403446.2;ENST00000370658.9	Intergenic	chr6	chr6:63353119-63353398	63353298	5.4342	chr6_63353219_63353298	80	5.35138	8.17719	11	63353219	AL121949.1;AL121949.3;AL121949.2;LGSN
ENST00000546190.5;ENST00000406616.1;ENST00000603261.1;ENST00000650249.1;ENST00000419979.1;ENST00000370598.5;ENST00000604392.1	Intergenic	chr6	chr6:68572584-68572878	68572778	5.15842	chr6_68572684_68572778	95	4.93835	7.73831	11	68572684	AL391807.1;AL606923.1;ADGRB3
ENST00000230053.10;ENST00000615536.1;ENST00000407947.1	Intergenic	chr6	chr6:71012894-71013164	71013064	7.21523	chr6_71012994_71013064	71	8.0819	11.0864	11	71012994	B3GAT2;BECN1P2
ENST00000629977.2;ENST00000370392.5;ENST00000355635.7;ENST00000370398.5;ENST00000402622.6;ENST00000355194.8;ENST00000649228.1;ENST00000403813.6;ENST00000414165.6;ENST00000628967.2;ENST00000342056.6	Promoter	chr6	chr6:72621664-72621927	72621827	5.05214	chr6_72621764_72621827	64	4.78376	7.56895	11	72621764	FO393414.3;KCNQ5
ENST00000610520.4;ENST00000615060.4;ENST00000316292.13	Exon	chr6	chr6:73515678-73515941	73515841	5.85061	chr6_73515778_73515841	64	5.96722	8.84086	11	73515778	EEF1A1
ENST00000474094.1	Exon	chr6	chr6:73803823-73804108	73804008	6.5612	chr6_73803923_73804008	86	7.04722	9.98962	11	73803923	CD109
ENST00000322507.12;ENST00000493109.2;ENST00000481061.2;ENST00000345356.10;ENST00000615798.4;ENST00000607221.1;ENST00000459637.2;ENST00000237172.11;ENST00000230461.10;ENST00000509698.5;ENST00000472311.6;ENST00000425443.6;ENST00000393004.6;ENST00000377978.3;ENST00000518161.1;ENST00000419671.1;ENST00000460985.1;ENST00000475111.6;ENST00000370081.6;ENST00000486533.1;ENST00000607799.1;ENST00000370089.6;ENST00000370050.9;ENST00000416123.6;ENST00000438676.1;ENST00000370020.1;ENST00000483888.6;ENST00000474564.1;ENST00000498523.1	Intergenic	chr6	chr6:75213784-75214071	75213971	8.0141	chr6_75213884_75213971	88	9.43473	12.5194	11	75213884	TMEM30A;FILIP1;COX7A2;COL12A1;AL080250.1
ENST00000369952.3	Promoter	chr6	chr6:75934941-75935306	75935206	9.01189	chr6_75935041_75935206	166	11.3791	14.5662	11	75935041	IMPG1
ENST00000403828.1	Intergenic	chr6	chr6:80637395-80637666	80637566	5.55425	chr6_80637495_80637566	72	5.53288	8.36824	11	80637495	AL590824.1
ENST00000565962.1	Intergenic	chr6	chr6:82067097-82067392	82067292	5.55425	chr6_82067197_82067292	96	5.53288	8.36824	11	82067197	AL360157.1
ENST00000442896.1	Promoter	chr6	chr6:84428360-84428634	84428534	9.01189	chr6_84428460_84428534	75	11.3791	14.5662	11	84428460	SMARCE1P2
ENST00000369415.8;ENST00000359203.3;ENST00000492783.1	Intron	chr6	chr6:89397408-89397683	89397583	10.061	chr6_89397508_89397583	76	14.0236	17.3384	11	89397508	RRAGD
	Intergenic	chr6	chr6:94752018-94752283	94752183	8.0141	chr6_94752118_94752183	66	9.43473	12.5194	11	94752118
ENST00000457513.2;ENST00000433637.2	Intron	chr6	chr6:97436665-97436925	97436825	8.0141	chr6_97436765_97436825	61	9.43473	12.5194	11	97436765	AL589740.1
ENST00000635423.1;ENST00000328345.7	Promoter	chr6	chr6:98834752-98835033	98834933	6.5612	chr6_98834852_98834933	82	7.04722	9.98962	11	98834852	AL589826.2;POU3F2
ENST00000281806.6;ENST00000369212.2	Intergenic	chr6	chr6:99822766-99823051	99822951	9.01189	chr6_99822866_99822951	86	11.3791	14.5662	11	99822866	MCHR2
ENST00000411442.1;ENST00000505753.1;ENST00000262901.4;ENST00000369208.7;ENST00000511871.1	Intergenic	chr6	chr6:100372202-100372548	100372448	6.01588	chr6_100372302_100372448	147	6.2157	9.10556	11	100372302	SIM1;Z86062.2
ENST00000474760.1;ENST00000254765.3	Promoter	chr6	chr6:105179845-105180222	105180122	7.21523	chr6_105179945_105180122	178	8.0819	11.0864	11	105179945	POPDC3
ENST00000369022.6;ENST00000459992.5;ENST00000479803.1;ENST00000463507.1;ENST00000426221.5;ENST00000369020.7;ENST00000369021.7;ENST00000473515.5	Intron	chr6	chr6:107740876-107741211	107741111	4.81525	chr6_107740976_107741111	136	4.43587	7.19038	11	107740976	SCML4
ENST00000603722.1;ENST00000605457.5;ENST00000368657.7;ENST00000368662.9;ENST00000604743.5;ENST00000441191.5;ENST00000604268.1;ENST00000603621.1;ENST00000368656.6;ENST00000604967.1;ENST00000604814.5	Promoter	chr6	chr6:112086674-112086951	112086851	7.8915	chr6_112086774_112086851	78	9.2194	12.2905	11	112086774	FAM229B;TUBE1
ENST00000427157.1;ENST00000649523.1;ENST00000402798.1;ENST00000452675.1	Intergenic	chr6	chr6:113672660-113672922	113672822	7.21523	chr6_113672760_113672822	63	8.0819	11.0864	11	113672760	RPS27AP11;LINC02541
ENST00000612661.1	Promoter	chr6	chr6:113859640-113859898	113859798	4.01412	chr6_113859740_113859798	59	3.23159	5.88839	11	113859740	MARCKS
ENST00000319550.8;ENST00000460749.1	Intron	chr6	chr6:116220246-116220508	116220408	4.81525	chr6_116220346_116220408	63	4.43587	7.19038	11	116220346	NT5DC1
ENST00000360388.8	Intron	chr6	chr6:118069957-118070216	118070116	6.01588	chr6_118070057_118070116	60	6.2157	9.10556	11	118070057	SLC35F1
ENST00000429807.2;ENST00000404721.2;ENST00000229595.5;ENST00000316316.10;ENST00000619706.4;ENST00000392500.7;ENST00000368488.9;ENST00000505485.1;ENST00000511766.2;ENST00000434604.5;ENST00000458674.2;ENST00000368478.2	Intergenic	chr6	chr6:118800522-118800834	118800734	7.21523	chr6_118800622_118800734	113	8.0819	11.0864	11	118800622	CEP85L;SELENOKP3;MCM9;ASF1A
ENST00000368440.4;ENST00000356535.4;ENST00000487215.1;ENST00000539041.5;ENST00000368444.7;ENST00000496309.3;ENST00000440646.1	Intergenic	chr6	chr6:122839520-122839801	122839701	9.1712	chr6_122839620_122839701	82	11.7322	14.9338	11	122839620	FABP7;SMPDL3A;ATP5MGP2;RN7SL564P
ENST00000431104.2	Promoter	chr6	chr6:125009924-125010202	125010102	7.21523	chr6_125010024_125010102	79	8.0819	11.0864	11	125010024	RNF217
ENST00000560949.5;ENST00000454842.2;ENST00000519565.5;ENST00000359704.2;ENST00000368414.6;ENST00000521654.6	Intron	chr6	chr6:125014398-125014681	125014581	6.5612	chr6_125014498_125014581	84	7.04722	9.98962	11	125014498	RNF217
ENST00000368328.4;ENST00000368326.5;ENST00000368325.5	Intergenic	chr6	chr6:126367905-126368187	126368087	6.01588	chr6_126368005_126368087	83	6.2157	9.10556	11	126368005	CENPW
ENST00000356698.8;ENST00000368317.3	Intron	chr6	chr6:127190632-127190920	127190820	8.0141	chr6_127190732_127190820	89	9.43473	12.5194	11	127190732	RSPO3
ENST00000498112.1	Intron	chr6	chr6:127547259-127547533	127547433	4.51489	chr6_127547359_127547433	75	3.98967	6.70712	11	127547359	C6orf58
ENST00000368202.4;ENST00000368207.7;ENST00000368213.9;ENST00000524481.5;ENST00000368210.7;ENST00000368215.7;ENST00000532751.1;ENST00000532331.5;ENST00000392449.4;ENST00000368226.8;ENST00000525459.1;ENST00000524534.5	Promoter	chr6	chr6:128519837-128520250	128520150	8.67616	chr6_128519937_128520150	214	10.6833	13.834	11	128519937	PTPRK
ENST00000404344.2;ENST00000406097.2;ENST00000438392.2;ENST00000368143.5	Intergenic	chr6	chr6:129894956-129895238	129895138	7.21523	chr6_129895056_129895138	83	8.0819	11.0864	11	129895056	TMEM244;AL451046.1;B3GALNT2P1
ENST00000368134.6	Intron	chr6	chr6:130293827-130294113	130294013	9.01189	chr6_130293927_130294013	87	11.3791	14.5662	11	130293927	SAMD3
ENST00000365568.1;ENST00000454262.2	Intergenic	chr6	chr6:130602367-130602637	130602537	4.24981	chr6_130602467_130602537	71	3.59197	6.27617	11	130602467	AL583803.1;RF00019
ENST00000368128.6;ENST00000527411.5;ENST00000368126.2;ENST00000628542.2;ENST00000524581.5;ENST00000445890.6;ENST00000530481.5;ENST00000525271.5;ENST00000528282.5;ENST00000452150.6;ENST00000530757.5;ENST00000392427.7;ENST00000526782.1;ENST00000531410.5;ENST00000337057.7	Intron	chr6	chr6:130848996-130849285	130849185	5.15842	chr6_130849096_130849185	90	4.93835	7.73831	11	130849096	EPB41L2
ENST00000368087.7;ENST00000479213.1;ENST00000275196.5;ENST00000368068.7;ENST00000484885.1;ENST00000484820.1;ENST00000354577.8;ENST00000539158.1;ENST00000414305.5;ENST00000356962.2;ENST00000498260.1;ENST00000469293.1;ENST00000640973.1;ENST00000368053.8;ENST00000402896.2;ENST00000427707.5;ENST00000368060.7;ENST00000368058.5;ENST00000489888.1	Intergenic	chr6	chr6:131530569-131530838	131530738	5.15842	chr6_131530669_131530738	70	4.93835	7.73831	11	131530669	ARG1;RPL21P67;MED23;ENPP3
ENST00000368087.7;ENST00000423831.5;ENST00000484885.1;ENST00000356962.2;ENST00000498260.1;ENST00000402896.2;ENST00000368058.5;ENST00000489888.1;ENST00000357639.7;ENST00000479213.1;ENST00000275196.5;ENST00000484820.1;ENST00000539158.1;ENST00000427707.5;ENST00000368060.7;ENST00000368068.7;ENST00000354577.8;ENST00000414305.5;ENST00000469293.1;ENST00000640973.1;ENST00000368053.8;ENST00000470930.5;ENST00000358229.6	Intergenic	chr6	chr6:131541895-131542155	131542055	3.80321	chr6_131541995_131542055	61	2.92189	5.53685	11	131541995	ARG1;RPL21P67;MED23;ENPP3
ENST00000367963.7;ENST00000336749.3	Intron	chr6	chr6:132300398-132300667	132300567	7.21523	chr6_132300498_132300567	70	8.0819	11.0864	11	132300498	MOXD1
ENST00000460518.1;ENST00000275227.8;ENST00000367918.1;ENST00000650136.1	Promoter	chr6	chr6:132798247-132798521	132798421	8.0141	chr6_132798347_132798421	75	9.43473	12.5194	11	132798347	SLC18B1
ENST00000524764.1;ENST00000275230.5;ENST00000475882.6;ENST00000532856.5;ENST00000525877.5;ENST00000524387.5;ENST00000577207.2;ENST00000528577.5;ENST00000532021.5;ENST00000461976.2;ENST00000477460.6;ENST00000531575.5;ENST00000237305.11;ENST00000472859.2;ENST00000474427.6;ENST00000367857.9;ENST00000473704.1;ENST00000525700.1;ENST00000367855.7;ENST00000534658.5;ENST00000490149.6;ENST00000484353.1;ENST00000413996.7;ENST00000406908.3;ENST00000475719.6;ENST00000489458.6;ENST00000530421.5;ENST00000531782.1;ENST00000367858.9	Intergenic	chr6	chr6:134111107-134111455	134111355	7.21523	chr6_134111207_134111355	149	8.0819	11.0864	11	134111207	HMGA1P7;RN7SL408P;SLC2A12;SGK1
ENST00000452888.1;ENST00000650393.1;ENST00000434593.1	Intron	chr6	chr6:134641015-134641273	134641173	6.36917	chr6_134641115_134641173	59	6.75782	9.67599	11	134641115	AL078590.3;AL596188.1
ENST00000431609.1;ENST00000456896.6;ENST00000647189.1;ENST00000646293.1;ENST00000644936.1;ENST00000647420.1;ENST00000445585.1;ENST00000414038.5;ENST00000642381.1	Intergenic	chr6	chr6:139920557-139920821	139920721	5.15842	chr6_139920657_139920721	65	4.93835	7.73831	11	139920657	AL357146.1;AL050338.1;FILNC1
ENST00000296932.12;ENST00000367608.6;ENST00000230173.10;ENST00000447311.1;ENST00000497898.2;ENST00000540208.1;ENST00000508295.2;ENST00000635073.1;ENST00000472054.2;ENST00000545477.1;ENST00000463637.1;ENST00000538281.1;ENST00000367609.7	Intergenic	chr6	chr6:142478126-142478443	142478343	4.81525	chr6_142478226_142478343	118	4.43587	7.19038	11	142478226	ADGRG6;AL359313.1
ENST00000492807.6;ENST00000361719.6;ENST00000282753.5;ENST00000507907.1;ENST00000355289.8	Intron	chr6	chr6:146287097-146287365	146287265	5.15842	chr6_146287197_146287265	69	4.93835	7.73831	11	146287197	GRM1
ENST00000367474.1;ENST00000566741.1	Intron	chr6	chr6:147530351-147530697	147530597	10.061	chr6_147530451_147530597	147	14.0236	17.3384	11	147530451	SAMD5
ENST00000606915.1;ENST00000367368.3;ENST00000239367.6	Promoter	chr6	chr6:149865002-149865265	149865165	5.97363	chr6_149865102_149865165	64	6.15237	9.03779	11	149865102	LRP11;RAET1E-AS1
ENST00000433165.6;ENST00000265198.8;ENST00000367220.8;ENST00000520261.1;ENST00000479339.5;ENST00000424998.3;ENST00000454664.2;ENST00000607772.5;ENST00000422970.6	Intergenic	chr6	chr6:154370603-154370866	154370766	4.81525	chr6_154370703_154370766	64	4.43587	7.19038	11	154370703	IPCEF1;CNKSR3
ENST00000535064.1;ENST00000461783.7	Intron	chr6	chr6:154921540-154921820	154921720	7.21523	chr6_154921640_154921720	81	8.0819	11.0864	11	154921640	TIAM2
ENST00000433486.1;ENST00000449072.1	Intergenic	chr6	chr6:156503047-156503312	156503212	5.55425	chr6_156503147_156503212	66	5.53288	8.36824	11	156503147	AL512658.1
ENST00000523468.5;ENST00000414563.6;ENST00000518214.5;ENST00000359775.9	Intron	chr6	chr6:157557565-157557830	157557730	5.15842	chr6_157557665_157557730	66	4.93835	7.73831	11	157557665	ZDHHC14
ENST00000435180.6	Promoter	chr6	chr6:158131998-158132294	158132194	9.41868	chr6_158132098_158132194	97	12.3028	15.5359	11	158132098	SERAC1
ENST00000620026.1	Promoter	chr6	chr6:158232758-158233111	158233011	6.01588	chr6_158232858_158233011	154	6.2157	9.10556	11	158232858	TULP4
ENST00000367094.6;ENST00000367097.7	Exon	chr6	chr6:158506645-158506936	158506836	5.15842	chr6_158506745_158506836	92	4.93835	7.73831	11	158506745	TULP4
ENST00000421161.1	Promoter	chr6	chr6:159106763-159107039	159106939	6.01588	chr6_159106863_159106939	77	6.2157	9.10556	11	159106863	AL356417.1
ENST00000486916.5	Intron	chr6	chr6:160188921-160189185	160189085	6.5612	chr6_160189021_160189085	65	7.04722	9.98962	11	160189021	SLC22A2
ENST00000366894.5;ENST00000366898.5;ENST00000338468.7;ENST00000610470.4;ENST00000366896.5;ENST00000366897.5;ENST00000479615.5	Intron	chr6	chr6:161366566-161366868	161366768	7.21523	chr6_161366666_161366768	103	8.0819	11.0864	11	161366666	PRKN
ENST00000366894.5;ENST00000366898.5;ENST00000642604.1;ENST00000338468.7;ENST00000366896.5;ENST00000366892.5;ENST00000366897.5;ENST00000647006.1;ENST00000479615.5	Intron	chr6	chr6:162650091-162650381	162650281	10.0296	chr6_162650191_162650281	91	13.9298	17.2397	11	162650191	PRKN
ENST00000453779.6;ENST00000361758.8;ENST00000361752.7;ENST00000537883.5;ENST00000446476.2;ENST00000537041.5;ENST00000424802.7;ENST00000361195.6;ENST00000392127.6;ENST00000544823.5;ENST00000541696.1;ENST00000275262.11;ENST00000540719.1;ENST00000452944.1;ENST00000648257.1;ENST00000545607.5;ENST00000544361.1	Intergenic	chr6	chr6:163641593-163641854	163641754	5.2701	chr6_163641693_163641754	62	5.10854	7.9161	11	163641693	QKI;AL445307.1;AL137005.1;AL137005.2
ENST00000535229.1;ENST00000580695.1;ENST00000649754.1;ENST00000647768.1;ENST00000649882.1	Intron	chr6	chr6:165884818-165885181	165885081	6.5612	chr6_165884918_165885081	164	7.04722	9.98962	11	165884918	PDE10A
ENST00000507371.5;ENST00000512860.5;ENST00000506565.1;ENST00000511034.1;ENST00000481261.6;ENST00000507350.5;ENST00000503859.5;ENST00000265678.8;ENST00000510118.5;ENST00000405189.7	Intron	chr6	chr6:166514199-166514459	166514359	6.5612	chr6_166514299_166514359	61	7.04722	9.98962	11	166514299	RPS6KA2
ENST00000645341.1	Intron	chr6	chr6:167815722-167816033	167815933	7.21523	chr6_167815822_167815933	112	8.0819	11.0864	11	167815822	AL009178.3
ENST00000454738.5;ENST00000425398.6;ENST00000432248.1;ENST00000483716.1;ENST00000297056.10;ENST00000479922.6	Promoter	chr7	chr7:6447261-6447527	6447427	4.51489	chr7_6447361_6447427	67	3.98967	6.70712	11	6447361	DAGLB
ENST00000617773.1;ENST00000423059.8	Promoter	chr7	chr7:11830623-11830892	11830792	9.01189	chr7_11830723_11830792	70	11.3791	14.5662	11	11830723	THSD7A
ENST00000614403.4;ENST00000275358.7;ENST00000326715.4;ENST00000452576.6;ENST00000521169.5	Promoter	chr7	chr7:12403768-12404127	12404027	6.5612	chr7_12403868_12404027	160	7.04722	9.98962	11	12403868	VWDE
ENST00000443137.5;ENST00000472931.6;ENST00000403685.5;ENST00000430479.5;ENST00000403527.5;ENST00000399357.7;ENST00000436455.1;ENST00000242066.9;ENST00000638774.1;ENST00000493831.1;ENST00000405358.8;ENST00000438956.5;ENST00000405218.6;ENST00000476720.6;ENST00000443608.5;ENST00000405192.6;ENST00000420159.6;ENST00000434321.1;ENST00000640300.1	Intergenic	chr7	chr7:13829971-13830286	13830186	3.80321	chr7_13830071_13830186	116	2.92189	5.53685	11	13830071	AC005019.1;ETV1;AC005019.2;AC011287.1
ENST00000433547.1;ENST00000403685.5;ENST00000430479.5;ENST00000485475.1;ENST00000497115.5;ENST00000242066.9;ENST00000421381.5;ENST00000476355.5;ENST00000405358.8;ENST00000460438.5;ENST00000405218.6;ENST00000405192.6;ENST00000443137.5;ENST00000431887.5;ENST00000483075.1	Promoter	chr7	chr7:13989287-13989557	13989457	6.32957	chr7_13989387_13989457	71	6.69526	9.61166	11	13989387	ETV1
ENST00000425322.1	Promoter	chr7	chr7:15843549-15843826	15843726	6.01588	chr7_15843649_15843726	78	6.2157	9.10556	11	15843649	AC006041.1
ENST00000637807.1;ENST00000635900.1;ENST00000636929.1;ENST00000419463.1;ENST00000636703.1	Intron	chr7	chr7:17417519-17417812	17417712	6.5612	chr7_17417619_17417712	94	7.04722	9.98962	11	17417619	KCCAT333;AC019117.2;AC019117.1
ENST00000412563.1	Intergenic	chr7	chr7:19587374-19587633	19587533	6.01588	chr7_19587474_19587533	60	6.2157	9.10556	11	19587474	AC007091.1
ENST00000477859.1;ENST00000537992.5;ENST00000460204.1;ENST00000363883.1;ENST00000478974.1;ENST00000222573.4	Intergenic	chr7	chr7:20440776-20441046	20440946	9.86755	chr7_20440876_20440946	71	13.4607	16.7509	11	20440876	ITGB8;RF00275
ENST00000413919.1;ENST00000463011.5;ENST00000492512.1;ENST00000492858.6;ENST00000465673.5;ENST00000480547.5;ENST00000470994.1;ENST00000339077.9;ENST00000468263.5;ENST00000481564.1;ENST00000497500.5;ENST00000497563.5;ENST00000619562.4;ENST00000479625.1;ENST00000487595.5;ENST00000476938.5;ENST00000491719.5;ENST00000474105.5;ENST00000648537.1;ENST00000474157.1;ENST00000487890.5;ENST00000465058.5;ENST00000466681.1;ENST00000409458.3;ENST00000258742.9;ENST00000479504.5;ENST00000478451.1;ENST00000413042.3;ENST00000495009.1;ENST00000421467.6;ENST00000479974.1;ENST00000459927.5;ENST00000258733.8;ENST00000548367.2;ENST00000647578.1;ENST00000468723.1;ENST00000489145.1;ENST00000492771.5;ENST00000476623.1;ENST00000287543.4;ENST00000466809.6;ENST00000469723.5;ENST00000425959.1;ENST00000381990.6;ENST00000477844.1;ENST00000498363.1;ENST00000486136.5;ENST00000410002.7;ENST00000438012.5;ENST00000467592.5;ENST00000485250.5;ENST00000437140.5;ENST00000258729.7	Intergenic	chr7	chr7:23277410-23277715	23277615	9.01189	chr7_23277510_23277615	106	11.3791	14.5662	11	23277510	AC005082.1;AC005082.2;GPNMB;KLHL7;NUPL2;IGF2BP3;MALSU1;AC021876.1
ENST00000473990.2;ENST00000461835.1;ENST00000415480.5;ENST00000222644.9;ENST00000605160.1;ENST00000414428.2;ENST00000446822.6;ENST00000464384.2;ENST00000411476.3;ENST00000409759.5;ENST00000342947.8;ENST00000409775.7;ENST00000409452.5;ENST00000645220.1;ENST00000396431.5;ENST00000409761.5;ENST00000493723.5;ENST00000472674.1;ENST00000559637.6;ENST00000409555.5;ENST00000409863.5;ENST00000409069.5;ENST00000459987.1;ENST00000469133.1;ENST00000409970.6;ENST00000479636.1;ENST00000396429.5;ENST00000430180.5;ENST00000487020.5;ENST00000419307.6;ENST00000313367.6;ENST00000396475.6;ENST00000430096.1	Intergenic	chr7	chr7:24765366-24765637	24765537	4.51489	chr7_24765466_24765537	72	3.98967	6.70712	11	24765466	OSBPL3;MPP6;AC005084.1;GSDME
ENST00000396299.6	Promoter	chr7	chr7:28296972-28297237	28297137	9.01189	chr7_28297072_28297137	66	11.3791	14.5662	11	28297072	CREB5
ENST00000411479.1	Promoter	chr7	chr7:28984592-28984862	28984762	6.01588	chr7_28984692_28984762	71	6.2157	9.10556	11	28984692	AC005162.2
ENST00000426154.5;ENST00000434476.6;ENST00000242059.9;ENST00000425819.6;ENST00000409497.5	Intron	chr7	chr7:29932131-29932394	29932294	9.71067	chr7_29932231_29932294	64	13.037	16.3053	11	29932231	SCRN1
ENST00000409881.1	Promoter	chr7	chr7:30857422-30857691	30857591	7.21523	chr7_30857522_30857591	70	8.0819	11.0864	11	30857522	MINDY4
ENST00000466427.1	Promoter	chr7	chr7:30938764-30939083	30938983	7.21523	chr7_30938864_30938983	120	8.0819	11.0864	11	30938864	GHRHR
ENST00000409146.3;ENST00000456011.5;ENST00000396193.5;ENST00000409717.5;ENST00000482748.5;ENST00000342032.7;ENST00000409210.1;ENST00000396191.5;ENST00000451887.6;ENST00000454513.5;ENST00000615280.4;ENST00000321453.11;ENST00000463693.1;ENST00000407970.7;ENST00000319386.7;ENST00000498609.1	Intergenic	chr7	chr7:31664932-31665218	31665118	8.0141	chr7_31665032_31665118	87	9.43473	12.5194	11	31665032	PDE1C;ITPRID1;PPP1R17
ENST00000492391.1;ENST00000297157.7;ENST00000474370.1	Promoter	chr7	chr7:33107421-33107698	33107598	6.01588	chr7_33107521_33107598	78	6.2157	9.10556	11	33107521	RP9
ENST00000350941.7;ENST00000425508.6;ENST00000433714.5;ENST00000442858.1;ENST00000242067.10;ENST00000355070.6;ENST00000396127.6	Intron	chr7	chr7:33195312-33195620	33195520	10.061	chr7_33195412_33195520	109	14.0236	17.3384	11	33195412	BBS9
ENST00000649771.1;ENST00000647656.1;ENST00000649002.1;ENST00000650533.1;ENST00000648445.1;ENST00000648856.1;ENST00000436222.6;ENST00000650350.1;ENST00000648392.1;ENST00000297161.6;ENST00000649985.1;ENST00000649232.1;ENST00000649409.1;ENST00000648305.1;ENST00000650206.1;ENST00000496609.1;ENST00000444773.1;ENST00000648982.1;ENST00000648848.1;ENST00000648618.1;ENST00000648229.1;ENST00000650202.1;ENST00000650544.1	Intron	chr7	chr7:33932926-33933246	33933146	5.55425	chr7_33933026_33933146	121	5.53288	8.36824	11	33933026	BMPER
ENST00000365561.1;ENST00000419766.5;ENST00000446484.1;ENST00000539747.5	Intergenic	chr7	chr7:34320983-34321256	34321156	10.061	chr7_34321083_34321156	74	14.0236	17.3384	11	34321083	AC009262.1;RNU6-438P;NPSR1-AS1
ENST00000350320.10;ENST00000399034.7;ENST00000399035.7	Exon	chr7	chr7:35906492-35906768	35906668	10.061	chr7_35906592_35906668	77	14.0236	17.3384	11	35906592	2025-09-07
ENST00000603727.1	Promoter	chr7	chr7:35971420-35971725	35971625	8.0141	chr7_35971520_35971625	106	9.43473	12.5194	11	35971520	AC087072.1
ENST00000442504.5;ENST00000448602.5;ENST00000420636.5;ENST00000310758.8;ENST00000464262.6;ENST00000472359.1;ENST00000396045.7;ENST00000487843.1;ENST00000396040.6	Intron	chr7	chr7:36951244-36951509	36951409	5.15842	chr7_36951344_36951409	66	4.93835	7.73831	11	36951344	ELMO1
ENST00000417928.1;ENST00000629576.1;ENST00000629357.1	Promoter	chr7	chr7:38342230-38342505	38342405	6.01588	chr7_38342330_38342405	76	6.2157	9.10556	11	38342330	TRGV6;TRG-AS1
ENST00000464291.1	Promoter	chr7	chr7:41977120-41977389	41977289	5.15842	chr7_41977220_41977289	70	4.93835	7.73831	11	41977220	GLI3
ENST00000428534.1;ENST00000395925.7;ENST00000437480.1	Promoter	chr7	chr7:42237084-42237367	42237267	3.80321	chr7_42237184_42237267	84	2.92189	5.53685	11	42237184	GLI3
ENST00000432845.1;ENST00000436986.5;ENST00000496564.1;ENST00000411875.1;ENST00000445517.1;ENST00000413995.1;ENST00000442788.5;ENST00000223324.2;ENST00000223321.8;ENST00000433579.1	Promoter	chr7	chr7:42933295-42933611	42933511	6.01588	chr7_42933395_42933511	117	6.2157	9.10556	11	42933395	PSMA2;MRPL32;AC010132.3
ENST00000395891.6;ENST00000492310.5;ENST00000453890.5	Intron	chr7	chr7:43373029-43373342	43373242	5.15842	chr7_43373129_43373242	114	4.93835	7.73831	11	43373129	HECW1
ENST00000265523.8;ENST00000223336.10;ENST00000477768.1;ENST00000455877.5;ENST00000310564.10;ENST00000474376.1;ENST00000443736.5;ENST00000603700.1;ENST00000336086.10;ENST00000418140.5;ENST00000451651.5;ENST00000415798.5;ENST00000486984.1;ENST00000446564.5;ENST00000424330.1;ENST00000317534.5;ENST00000457939.1;ENST00000497914.5;ENST00000415076.6;ENST00000448704.5;ENST00000483330.1;ENST00000467410.1;ENST00000402924.5;ENST00000470156.1;ENST00000426198.5;ENST00000438444.5;ENST00000446330.6;ENST00000414932.1;ENST00000402306.7;ENST00000478504.1;ENST00000431286.1;ENST00000418740.5;ENST00000467084.1;ENST00000453200.5;ENST00000453612.1;ENST00000446958.1;ENST00000420441.1;ENST00000478747.5;ENST00000431651.5;ENST00000439702.5	Intergenic	chr7	chr7:43810615-43810882	43810782	6.5612	chr7_43810715_43810782	68	7.04722	9.98962	11	43810715	URGCP-MRPS24;MRPS24;COA1;AC005189.1;BLVRA;URGCP
ENST00000546276.5;ENST00000289547.8;ENST00000423141.1;ENST00000381160.7	Intron	chr7	chr7:44534631-44534949	44534849	5.15842	chr7_44534731_44534849	119	4.93835	7.73831	11	44534731	NPC1L1
ENST00000222673.5;ENST00000631326.2;ENST00000494484.1;ENST00000309315.8;ENST00000433667.5;ENST00000416856.5;ENST00000355968.10;ENST00000419661.5;ENST00000615423.1;ENST00000478045.5;ENST00000444676.5;ENST00000463931.1;ENST00000415933.5;ENST00000468812.5;ENST00000481437.5;ENST00000459672.5;ENST00000441627.5;ENST00000492558.1;ENST00000413916.5;ENST00000449767.5;ENST00000451562.5;ENST00000437072.5;ENST00000620047.4;ENST00000482322.1;ENST00000479021.1;ENST00000443864.6;ENST00000497326.1;ENST00000447398.5;ENST00000480603.1;ENST00000222690.10;ENST00000457123.5;ENST00000492001.1;ENST00000489459.5;ENST00000439616.6;ENST00000425077.1;ENST00000265346.11;ENST00000480964.5;ENST00000463056.5	Intergenic	chr7	chr7:44729942-44730218	44730118	4.51489	chr7_44730042_44730118	77	3.98967	6.70712	11	44730042	ZMIZ2;OGDH;H2AFV;PPIA;AC013436.1
ENST00000440935.1;ENST00000436501.1	Intergenic	chr7	chr7:46522386-46522656	46522556	4.01412	chr7_46522486_46522556	71	3.23159	5.88839	11	46522486	AC004869.2;AC004869.1
ENST00000315132.7;ENST00000423781.1;ENST00000433337.1;ENST00000453267.1;ENST00000455078.5;ENST00000412996.1	Intergenic	chr7	chr7:47088819-47089125	47089025	5.15842	chr7_47088919_47089025	107	4.93835	7.73831	11	47088919	AC004870.4;MRPL42P4;AC004870.1;AC004870.3;AC004870.2
ENST00000462201.1;ENST00000645066.1;ENST00000612658.4;ENST00000642219.1;ENST00000644005.1;ENST00000484847.6;ENST00000359197.9;ENST00000641948.1;ENST00000646110.1;ENST00000357364.8;ENST00000639870.1;ENST00000439701.2;ENST00000346667.8;ENST00000331340.8;ENST00000457592.1;ENST00000492782.6;ENST00000492119.1;ENST00000440768.6;ENST00000413698.5;ENST00000440351.1;ENST00000471793.1;ENST00000343574.9;ENST00000426121.1;ENST00000615491.4;ENST00000349824.8;ENST00000438033.5	Intergenic	chr7	chr7:50281617-50281903	50281803	7.21523	chr7_50281717_50281803	87	8.0819	11.0864	11	50281717	AC020743.2;AC020743.3;IKZF1
ENST00000359197.9;ENST00000492782.6;ENST00000646110.1;ENST00000462201.1;ENST00000343574.9;ENST00000645066.1;ENST00000426121.1;ENST00000615491.4;ENST00000357364.8;ENST00000438033.5;ENST00000439701.2;ENST00000612658.4;ENST00000642219.1;ENST00000346667.8;ENST00000440768.6;ENST00000331340.8;ENST00000413698.5;ENST00000471793.1;ENST00000349824.8;ENST00000644005.1	Intron	chr7	chr7:50336051-50336421	50336321	7.21523	chr7_50336151_50336321	171	8.0819	11.0864	11	50336151	IKZF1
ENST00000403097.6;ENST00000406641.5;ENST00000644769.1;ENST00000643299.1;ENST00000402497.6;ENST00000398812.6;ENST00000335866.7;ENST00000645075.1;ENST00000402578.5;ENST00000407526.6;ENST00000398810.6;ENST00000357271.9;ENST00000644879.1;ENST00000401949.5	Intron	chr7	chr7:50632961-50633257	50633157	9.33947	chr7_50633061_50633157	97	12.1139	15.3387	11	50633061	GRB10
ENST00000265136.11;ENST00000418553.1;ENST00000441453.5;ENST00000444843.1;ENST00000632460.1;ENST00000395542.6;ENST00000449281.1;ENST00000648294.1;ENST00000446669.1;ENST00000395540.6	Intergenic	chr7	chr7:51367096-51367400	51367300	8.92985	chr7_51367196_51367300	105	11.2045	14.3822	11	51367196	COBL;AC012441.2;AC012441.1;CICP17
ENST00000648455.1;ENST00000473305.3	Intergenic	chr7	chr7:51785238-51785502	51785402	4.24981	chr7_51785338_51785402	65	3.59197	6.27617	11	51785338	AC005999.2;RN7SL292P
ENST00000395535.7;ENST00000461536.1;ENST00000460484.5;ENST00000352861.8;ENST00000415949.5;ENST00000439413.2;ENST00000480303.1;ENST00000450622.1	Promoter	chr7	chr7:54759774-54760037	54759937	5.55425	chr7_54759874_54759937	64	5.53288	8.36824	11	54759874	SEC61G;AC074351.1
ENST00000416592.1;ENST00000419984.6;ENST00000424596.1;ENST00000395471.7;ENST00000275605.7;ENST00000437355.6;ENST00000421312.5;ENST00000413218.5	Intron	chr7	chr7:56045862-56046126	56046026	8.0141	chr7_56045962_56046026	65	9.43473	12.5194	11	56045962	PSPH
ENST00000438455.3;ENST00000632111.1;ENST00000641008.1;ENST00000449255.1;ENST00000328747.11;ENST00000610942.1;ENST00000587624.6;ENST00000450302.2;ENST00000447960.1;ENST00000357512.3;ENST00000431504.1;ENST00000488849.1;ENST00000451988.1;ENST00000453737.1	Intergenic	chr7	chr7:65307797-65308073	65307973	6.5612	chr7_65307897_65307973	77	7.04722	9.98962	11	65307897	AC104073.1;AC104073.3;AC104073.2;AC104073.4;INTS4P1;ZNF92;AC092685.1;RSL24D1P3
ENST00000342771.9;ENST00000643936.1;ENST00000644939.1;ENST00000403018.3;ENST00000406775.6;ENST00000436600.2	Promoter	chr7	chr7:69598225-69598700	69598600	8.0141	chr7_69598325_69598600	276	9.43473	12.5194	11	69598325	AC006012.1;AUTS2
ENST00000363070.1;ENST00000333538.9;ENST00000618959.1;ENST00000431984.5;ENST00000329008.9;ENST00000395276.6;ENST00000395275.6;ENST00000467723.1;ENST00000405452.3;ENST00000498380.6	Intergenic	chr7	chr7:71752095-71752465	71752365	8.0141	chr7_71752195_71752365	171	9.43473	12.5194	11	71752195	GALNT17;CALN1;RN7SKP75
ENST00000395275.6;ENST00000395276.6;ENST00000329008.9;ENST00000431984.5	Intron	chr7	chr7:71925687-71926010	71925910	8.0141	chr7_71925787_71925910	124	9.43473	12.5194	11	71925787	CALN1
ENST00000620995.4;ENST00000612372.4;ENST00000610600.1	Intron	chr7	chr7:72752079-72752364	72752264	6.5612	chr7_72752179_72752264	86	7.04722	9.98962	11	72752179	TYW1B
ENST00000320492.11;ENST00000462506.5;ENST00000320399.10;ENST00000380553.8;ENST00000494160.5;ENST00000252034.11;ENST00000419398.1;ENST00000493839.1;ENST00000416107.5;ENST00000380576.9;ENST00000417091.5;ENST00000380562.8;ENST00000428787.5;ENST00000468517.5;ENST00000479432.5;ENST00000358929.8;ENST00000414324.5;ENST00000477397.1;ENST00000429192.5;ENST00000442310.5;ENST00000435932.1;ENST00000431562.5;ENST00000445912.5;ENST00000480728.5;ENST00000380584.8;ENST00000438906.5;ENST00000621115.4;ENST00000357036.9;ENST00000380575.8;ENST00000567919.1;ENST00000473323.1;ENST00000466878.5;ENST00000438880.5;ENST00000458204.5;ENST00000492210.1;ENST00000492003.5	Intergenic	chr7	chr7:73979178-73979453	73979353	7.21523	chr7_73979278_73979353	76	8.0819	11.0864	11	73979278	AC099398.1;ELN;ELN-AS1
ENST00000414541.1	Promoter	chr7	chr7:80098864-80099137	80099037	8.0141	chr7_80098964_80099037	74	9.43473	12.5194	11	80098964	RPL10P11
ENST00000435819.5	Intron	chr7	chr7:80428496-80428766	80428666	8.0141	chr7_80428596_80428666	71	9.43473	12.5194	11	80428596	CD36
ENST00000419255.6;ENST00000265361.7	Intron	chr7	chr7:80785583-80785852	80785752	5.55425	chr7_80785683_80785752	70	5.53288	8.36824	11	80785683	SEMA3C
ENST00000434994.1;ENST00000320415.6	Intergenic	chr7	chr7:82615552-82615861	82615761	4.51489	chr7_82615652_82615761	110	3.98967	6.70712	11	82615652	AC004006.1;MTHFD2P5
ENST00000643670.1;ENST00000358400.7;ENST00000265723.8;ENST00000473795.1;ENST00000649586.1;ENST00000359206.8;ENST00000453593.5;ENST00000644106.1	Promoter	chr7	chr7:87473969-87474228	87474128	6.36917	chr7_87474069_87474128	60	6.75782	9.67599	11	87474069	ABCB4
ENST00000333190.4	Intron	chr7	chr7:88872206-88872495	88872395	8.49516	chr7_88872306_88872395	90	10.3301	13.4596	11	88872306	ZNF804B
	Intergenic	chr7	chr7:89623101-89623361	89623261	5.55425	chr7_89623201_89623261	61	5.53288	8.36824	11	89623201
ENST00000394605.2;ENST00000394604.5;ENST00000496677.5;ENST00000287916.8;ENST00000416322.5;ENST00000427904.1	Exon	chr7	chr7:90412950-90413214	90413114	9.13007	chr7_90413050_90413114	65	11.6388	14.8375	11	90413050	CLDN12
ENST00000257621.4	Promoter	chr7	chr7:95477023-95477301	95477201	7.21523	chr7_95477123_95477201	79	8.0819	11.0864	11	95477123	ASB4
ENST00000457344.1	Intergenic	chr7	chr7:97418376-97418660	97418560	6.5612	chr7_97418476_97418560	85	7.04722	9.98962	11	97418476	AP1S2P1
ENST00000297293.5	Intron	chr7	chr7:98162891-98163163	98163063	8.0141	chr7_98162991_98163063	73	9.43473	12.5194	11	98162991	LMTK2
ENST00000471397.1;ENST00000463648.1	Promoter	chr7	chr7:98245915-98246176	98246076	4.81525	chr7_98246015_98246076	62	4.43587	7.19038	11	98246015	TECPR1
ENST00000360264.7;ENST00000292535.11;ENST00000292538.9;ENST00000437600.9;ENST00000556210.1;ENST00000622516.5;ENST00000546411.7;ENST00000607092.1;ENST00000550008.6;ENST00000547394.6;ENST00000497815.5;ENST00000549414.6;ENST00000558469.5;ENST00000425244.6;ENST00000393824.7;ENST00000645010.1;ENST00000646649.1;ENST00000560499.1	Intergenic	chr7	chr7:101733956-101734239	101734139	3.61335	chr7_101734056_101734139	84	2.62585	5.21617	11	101734056	CUX1;AC005096.1
ENST00000292644.4;ENST00000452798.1	Promoter	chr7	chr7:103348503-103348765	103348665	7.21523	chr7_103348603_103348665	63	8.0819	11.0864	11	103348603	PSMC2;RPS29P16
ENST00000422497.5;ENST00000448563.3;ENST00000463152.5;ENST00000485726.1;ENST00000297431.8;ENST00000424859.5;ENST00000626700.1;ENST00000447452.6;ENST00000401970.2;ENST00000477223.1	Intergenic	chr7	chr7:104252460-104252748	104252648	8.55465	chr7_104252560_104252648	89	10.4463	13.5812	11	104252560	ORC5;LHFPL3
ENST00000415513.1;ENST00000417026.1	Promoter	chr7	chr7:104940744-104941023	104940923	6.56072	chr7_104940844_104940923	80	7.04722	9.98884	11	104940844	AC007384.1
ENST00000468143.1;ENST00000466045.1;ENST00000478080.5;ENST00000634737.1;ENST00000488386.5;ENST00000470188.5;ENST00000011473.6;ENST00000495256.1;ENST00000468477.1;ENST00000466351.1;ENST00000471910.1;ENST00000470347.1;ENST00000496633.1;ENST00000464029.5;ENST00000461766.1;ENST00000317716.13;ENST00000483448.1;ENST00000623032.1;ENST00000460770.1;ENST00000455385.6	Intergenic	chr7	chr7:106061686-106061944	106061844	4.81525	chr7_106061786_106061844	59	4.43587	7.19038	11	106061786	SYPL1;CDHR3;AC004836.1;DCAF13P1
ENST00000490162.3;ENST00000636036.1	Intron	chr7	chr7:106835210-106835471	106835371	6.5612	chr7_106835310_106835371	62	7.04722	9.98962	11	106835310	LINC02577
ENST00000489994.5;ENST00000486022.1;ENST00000462155.2;ENST00000471030.1;ENST00000411413.1;ENST00000445335.1;ENST00000425229.5;ENST00000312849.4;ENST00000403825.7;ENST00000440466.1;ENST00000321498.5;ENST00000421864.2;ENST00000429071.5;ENST00000486688.1;ENST00000361946.8;ENST00000005558.8;ENST00000457808.5;ENST00000470441.1;ENST00000443101.6;ENST00000449817.1;ENST00000621379.4;ENST00000450657.1;ENST00000417662.1;ENST00000476927.5;ENST00000455302.5;ENST00000421296.1;ENST00000431064.1;ENST00000440625.5;ENST00000361822.7;ENST00000432734.1;ENST00000420387.1;ENST00000439068.6;ENST00000466459.5;ENST00000535603.5	Intergenic	chr7	chr7:112414977-112415242	112415142	5.55425	chr7_112415077_112415142	66	5.53288	8.36824	11	112415077	AC004112.1;MTND6P24;MTND5P8;MTCYBP24;ZNF277;IFRD1;LSMEM1;AC079741.1
ENST00000449795.5;ENST00000284602.1;ENST00000284601.3	Intergenic	chr7	chr7:113796729-113797009	113796909	6.5612	chr7_113796829_113796909	81	7.04722	9.98962	11	113796829	PPP1R3A
ENST00000419883.1	Intron	chr7	chr7:115066068-115066421	115066321	9.01189	chr7_115066168_115066321	154	11.3791	14.5662	11	115066168	LINC01392
ENST00000474337.5;ENST00000484212.5;ENST00000465322.1	Intron	chr7	chr7:116138247-116138526	116138426	6.01588	chr7_116138347_116138426	80	6.2157	9.10556	11	116138347	TFEC
ENST00000393484.2;ENST00000485009.1;ENST00000358204.8;ENST00000474337.5;ENST00000463746.1;ENST00000444244.1;ENST00000624389.1;ENST00000492891.5;ENST00000494384.1;ENST00000496912.1;ENST00000446355.2;ENST00000496871.1;ENST00000465322.1;ENST00000484212.5;ENST00000461440.5;ENST00000455989.1;ENST00000393481.6;ENST00000456289.5	Intergenic	chr7	chr7:116167200-116167483	116167383	10.061	chr7_116167300_116167383	84	14.0236	17.3384	11	116167300	AC002066.1;TES;AC073130.2;AC073130.3;TFEC
ENST00000456159.1;ENST00000318493.10;ENST00000397752.7	Promoter	chr7	chr7:116672104-116672454	116672354	6.5612	chr7_116672204_116672354	151	7.04722	9.98962	11	116672204	MET
ENST00000484325.1;ENST00000464223.5	Promoter	chr7	chr7:116809736-116810020	116809920	9.01189	chr7_116809836_116809920	85	11.3791	14.5662	11	116809836	CAPZA2
ENST00000621535.1	Promoter	chr7	chr7:117715846-117716137	117716037	10.061	chr7_117715946_117716037	92	14.0236	17.3384	11	117715946	CFTR
ENST00000331113.8	Intron	chr7	chr7:120434597-120434863	120434763	8.0141	chr7_120434697_120434763	67	9.43473	12.5194	11	120434697	KCND2
ENST00000451558.5	Intron	chr7	chr7:123580871-123581158	123581058	8.0141	chr7_123580971_123581058	88	9.43473	12.5194	11	123580971	ASB15
ENST00000429396.1;ENST00000418409.5;ENST00000440504.5;ENST00000451016.1;ENST00000422401.1	Promoter	chr7	chr7:123624558-123624899	123624799	5.55425	chr7_123624658_123624799	142	5.53288	8.36824	11	123624658	AC006333.1
ENST00000340011.9;ENST00000402183.3;ENST00000413927.5;ENST00000418216.1;ENST00000483878.1;ENST00000439500.5;ENST00000489978.5;ENST00000223026.8;ENST00000476325.5;ENST00000476892.1;ENST00000472838.1;ENST00000460182.5;ENST00000417674.1;ENST00000223028.11;ENST00000488323.5	Intergenic	chr7	chr7:123916438-123916747	123916647	4.51489	chr7_123916538_123916647	110	3.98967	6.70712	11	123916538	AC004690.1;AC004690.2;SPAM1;HYAL6P;HYAL4
ENST00000341617.7;ENST00000358373.7;ENST00000480995.5;ENST00000448250.6;ENST00000472701.5;ENST00000339582.6	Intron	chr7	chr7:126900073-126900332	126900232	8.0141	chr7_126900173_126900232	60	9.43473	12.5194	11	126900173	GRM8
ENST00000421705.1;ENST00000469242.1;ENST00000463733.5;ENST00000000233.9;ENST00000265825.5;ENST00000489673.1;ENST00000467281.5;ENST00000415666.1;ENST00000448311.1;ENST00000478821.1;ENST00000478328.1;ENST00000473728.1;ENST00000321407.2;ENST00000439506.1;ENST00000459680.1;ENST00000497650.1	Intergenic	chr7	chr7:127504807-127505075	127504975	7.21523	chr7_127504907_127504975	69	8.0819	11.0864	11	127504907	FSCN3;AC000124.1;ZNF800;ARF5;GCC1
ENST00000605862.5;ENST00000479267.2	Intron	chr7	chr7:128598979-128599242	128599142	4.51489	chr7_128599079_128599142	64	3.98967	6.70712	11	128599079	AC090114.3;AC108010.1
ENST00000463587.5;ENST00000461828.5;ENST00000431780.6;ENST00000393213.7;ENST00000495736.1;ENST00000485477.5;ENST00000474905.5;ENST00000466363.6	Intron	chr7	chr7:130350410-130350716	130350616	7.21523	chr7_130350510_130350616	107	8.0819	11.0864	11	130350510	CPA5
ENST00000612234.1;ENST00000610046.2;ENST00000223215.9;ENST00000437945.6;ENST00000648778.1;ENST00000393187.5;ENST00000421001.5;ENST00000437637.6;ENST00000462132.6	Promoter	chr7	chr7:130490882-130491165	130491065	8.55465	chr7_130490982_130491065	84	10.4463	13.5812	11	130490982	MESTIT1;MEST;RF02150
ENST00000583337.3	Promoter	chr7	chr7:130733883-130734204	130734104	5.15842	chr7_130733983_130734104	122	4.93835	7.73831	11	130733983	KLF14
ENST00000416992.6;ENST00000421797.6	Intron	chr7	chr7:131222221-131222504	131222404	5.55425	chr7_131222321_131222404	84	5.53288	8.36824	11	131222321	MKLN1
ENST00000364139.1;ENST00000448878.6;ENST00000423635.5;ENST00000496427.5;ENST00000262570.9;ENST00000573229.1;ENST00000453078.1;ENST00000436379.1;ENST00000332558.8	Intergenic	chr7	chr7:132771563-132771823	132771723	3.61335	chr7_132771663_132771723	61	2.62585	5.21617	11	132771663	CHCHD3;RF00218;AC009365.1;FLJ40288;AC009365.2
ENST00000275764.3	Intron	chr7	chr7:135236789-135237059	135236959	6.5612	chr7_135236889_135236959	71	7.04722	9.98962	11	135236889	STRA8
ENST00000315544.6;ENST00000473470.1;ENST00000414802.5;ENST00000428680.6;ENST00000361528.8;ENST00000619004.2;ENST00000636740.1;ENST00000637483.1;ENST00000275764.3;ENST00000451834.5;ENST00000423368.6;ENST00000541284.5;ENST00000356162.5;ENST00000636543.1	Intergenic	chr7	chr7:135320307-135320636	135320536	4.81525	chr7_135320407_135320536	130	4.43587	7.19038	11	135320407	AC009542.2;CNOT4;STRA8
ENST00000285968.10;ENST00000489493.1	Intron	chr7	chr7:135560691-135560951	135560851	4.01412	chr7_135560791_135560851	61	3.23159	5.88839	11	135560791	NUP205
ENST00000609370.1;ENST00000480376.1	Promoter	chr7	chr7:135704161-135704439	135704339	9.89152	chr7_135704261_135704339	79	13.5296	16.8213	11	135704261	SLC13A4;AC091736.1
ENST00000592183.5;ENST00000598184.1;ENST00000401861.1;ENST00000439694.5;ENST00000586239.5;ENST00000453373.5;ENST00000320658.9;ENST00000593789.5;ENST00000445907.6;ENST00000597642.5	Intron	chr7	chr7:136874445-136874764	136874664	8.0141	chr7_136874545_136874664	120	9.43473	12.5194	11	136874545	CHRM2;AC009264.1
ENST00000477571.5	Intron	chr7	chr7:140317638-140317903	140317803	4.81525	chr7_140317738_140317803	66	4.43587	7.19038	11	140317738	SLC37A3
ENST00000324787.9	Exon	chr7	chr7:141004129-141004387	141004287	4.51489	chr7_141004229_141004287	59	3.98967	6.70712	11	141004229	MRPS33
ENST00000455382.2;ENST00000476502.1	Promoter	chr7	chr7:142300690-142300998	142300898	10.061	chr7_142300790_142300898	109	14.0236	17.3384	11	142300790	TRBV2;TRBV1
ENST00000390373.2	Promoter	chr7	chr7:142485664-142485922	142485822	5.55425	chr7_142485764_142485822	59	5.53288	8.36824	11	142485764	TRBV6-7
ENST00000390374.3	Promoter	chr7	chr7:142491932-142492229	142492129	9.01189	chr7_142492032_142492129	98	11.3791	14.5662	11	142492032	TRBV7-6
ENST00000519161.1;ENST00000521347.1;ENST00000609674.1;ENST00000443739.6;ENST00000409346.5;ENST00000409578.5;ENST00000409408.5;ENST00000519279.5;ENST00000409222.7	Promoter	chr7	chr7:143362215-143362595	143362495	6.5612	chr7_143362315_143362495	181	7.04722	9.98962	11	143362315	FAM131B;AC093673.2
ENST00000613287.1;ENST00000478393.5;ENST00000613959.1;ENST00000495144.1;ENST00000492054.5	Intergenic	chr7	chr7:150146194-150146459	150146359	6.5612	chr7_150146294_150146359	66	7.04722	9.98962	11	150146294	AC092666.1;AC092666.2;ACTR3C
ENST00000441774.1;ENST00000496530.1;ENST00000390183.1;ENST00000470588.1;ENST00000287844.6;ENST00000334493.10;ENST00000480907.5;ENST00000392811.6;ENST00000480714.1;ENST00000470316.5;ENST00000262188.12;ENST00000477169.5;ENST00000413040.6;ENST00000466775.1;ENST00000489632.5;ENST00000469154.5;ENST00000472988.5;ENST00000495645.5;ENST00000222388.6;ENST00000485592.5;ENST00000477252.1;ENST00000485610.5;ENST00000468073.5;ENST00000470229.6;ENST00000496971.1;ENST00000607902.1;ENST00000489503.5;ENST00000473874.1;ENST00000568733.5;ENST00000463000.1;ENST00000035307.6;ENST00000483358.5;ENST00000460712.1;ENST00000493588.5;ENST00000621812.2;ENST00000497987.1;ENST00000491651.1;ENST00000469830.2;ENST00000628331.1;ENST00000466677.1;ENST00000472103.5;ENST00000465601.1;ENST00000472789.1;ENST00000468404.5;ENST00000477459.5;ENST00000460148.1;ENST00000460431.1;ENST00000477666.1;ENST00000356800.6;ENST00000484630.1;ENST00000480632.5;ENST00000482173.5	Intergenic	chr7	chr7:151311532-151311813	151311713	5.55425	chr7_151311632_151311713	82	5.53288	8.36824	11	151311632	AC005486.1;WDR86-AS1;ABCF2;NUB1;CHPF2;MIR671;WDR86;SMARCD3;AC021097.1;AC021097.2
ENST00000613101.1;ENST00000483959.1;ENST00000446340.1;ENST00000416062.5;ENST00000482845.2;ENST00000488258.5;ENST00000448366.6;ENST00000411009.2;ENST00000482812.1;ENST00000447778.5;ENST00000468278.1;ENST00000423337.5;ENST00000431668.1;ENST00000426341.6;ENST00000446096.5;ENST00000287878.8;ENST00000616416.4;ENST00000392800.6;ENST00000481434.5;ENST00000464464.1;ENST00000467458.2;ENST00000416269.6;ENST00000430044.6;ENST00000431418.6;ENST00000414073.6;ENST00000390917.1;ENST00000474383.1	Intergenic	chr7	chr7:151932403-151932671	151932571	3.61335	chr7_151932503_151932571	69	2.62585	5.21617	11	151932503	GALNTL5;RF00017;RNU6-604P;PRKAG2;RF00019;PRKAG2-AS1;AC074257.1;GALNT11
ENST00000391288.1;ENST00000495707.1;ENST00000484385.3;ENST00000397282.2;ENST00000256001.12;ENST00000488782.1;ENST00000397213.2;ENST00000377776.7;ENST00000359321.1	Intergenic	chr7	chr7:152706987-152707278	152707178	7.21523	chr7_152707087_152707178	92	8.0819	11.0864	11	152707087	RN7SL845P;ATP5PBP3;XRCC2;RF00568;ACTR3B
ENST00000479402.1;ENST00000256001.12;ENST00000488782.1;ENST00000397282.2;ENST00000377776.7	Intergenic	chr7	chr7:152899503-152899795	152899695	6.01588	chr7_152899603_152899695	93	6.2157	9.10556	11	152899603	ACTR3B
ENST00000404039.5	Intron	chr7	chr7:153989932-153990226	153990126	5.55425	chr7_153990032_153990126	95	5.53288	8.36824	11	153990032	DPP6
ENST00000427557.1;ENST00000377770.7;ENST00000404039.5;ENST00000332007.7	Intron	chr7	chr7:154789483-154789758	154789658	9.01189	chr7_154789583_154789658	76	11.3791	14.5662	11	154789583	DPP6
ENST00000636307.1;ENST00000637398.1;ENST00000635770.1	Intron	chr7	chr7:155598793-155599060	155598960	4.51489	chr7_155598893_155598960	68	3.98967	6.70712	11	155598893	AC009403.2
ENST00000348165.9;ENST00000470408.5;ENST00000494532.1;ENST00000497368.1	Intron	chr7	chr7:157228909-157229192	157229092	5.55425	chr7_157229009_157229092	84	5.53288	8.36824	11	157229009	UBE3C
ENST00000444158.1	Intron	chr7	chr7:157493111-157493372	157493272	5.62176	chr7_157493211_157493272	62	5.63382	8.47574	11	157493211	AC006372.3
ENST00000389416.8;ENST00000409483.5;ENST00000648371.1;ENST00000389413.7;ENST00000389418.8	Intron	chr7	chr7:157563652-157563919	157563819	5.63472	chr7_157563752_157563819	68	5.65072	8.49639	11	157563752	PTPRN2
ENST00000389416.8;ENST00000409483.5;ENST00000389413.7;ENST00000389418.8	Exon	chr7	chr7:157656254-157656547	157656447	4.51489	chr7_157656354_157656447	94	3.98967	6.70712	11	157656354	PTPRN2
ENST00000389416.8;ENST00000409483.5;ENST00000389413.7;ENST00000389418.8	Intron	chr7	chr7:157973008-157973275	157973175	3.61335	chr7_157973108_157973175	68	2.62585	5.21617	11	157973108	PTPRN2
ENST00000389416.8;ENST00000409483.5;ENST00000389413.7;ENST00000389418.8	Intron	chr7	chr7:158353963-158354296	158354196	7.21523	chr7_158354063_158354196	134	8.0819	11.0864	11	158354063	PTPRN2
ENST00000389416.8;ENST00000409483.5;ENST00000389413.7;ENST00000389418.8	Intron	chr7	chr7:158380360-158380654	158380554	9.57369	chr7_158380460_158380554	95	12.6851	15.9355	11	158380460	PTPRN2
ENST00000519518.5	Promoter	chr8	chr8:2079565-2079850	2079750	6.01588	chr8_2079665_2079750	86	6.2157	9.10556	11	2079665	MYOM2
ENST00000400186.7;ENST00000602557.5;ENST00000523387.5;ENST00000537824.2;ENST00000602723.5;ENST00000520002.5;ENST00000523488.5;ENST00000335551.11;ENST00000635120.1	Intron	chr8	chr8:3247503-3247804	3247704	5.55425	chr8_3247603_3247704	102	5.53288	8.36824	11	3247603	CSMD1
ENST00000602723.5;ENST00000520002.5;ENST00000635120.1;ENST00000602557.5;ENST00000400186.7	Intron	chr8	chr8:4039451-4039711	4039611	5.55425	chr8_4039551_4039611	61	5.53288	8.36824	11	4039551	CSMD1
ENST00000602723.5;ENST00000520002.5;ENST00000635120.1;ENST00000602557.5;ENST00000400186.7	Promoter	chr8	chr8:4997049-4997323	4997223	7.59705	chr8_4997149_4997223	75	8.71257	11.7551	11	4997149	CSMD1
ENST00000522897.1;ENST00000525186.1;ENST00000527490.1	Intron	chr8	chr8:6656149-6656434	6656334	6.01588	chr8_6656249_6656334	86	6.2157	9.10556	11	6656249	MCPH1-AS1
ENST00000602711.1;ENST00000526481.6	Promoter	chr8	chr8:11845504-11845771	11845671	7.21523	chr8_11845604_11845671	68	8.0819	11.0864	11	11845604	CTSB;AC025857.2
ENST00000251630.10;ENST00000541323.1	Intron	chr8	chr8:17603076-17603336	17603236	3.80321	chr8_17603176_17603236	61	2.92189	5.53685	11	17603176	PDGFRL
ENST00000327040.12;ENST00000440756.4;ENST00000523619.5	Intron	chr8	chr8:18868429-18868693	18868593	6.01588	chr8_18868529_18868593	65	6.2157	9.10556	11	18868529	PSD3
	Intergenic	chr8	chr8:21509292-21509554	21509454	4.81525	chr8_21509392_21509454	63	4.43587	7.19038	11	21509392
ENST00000517328.5	Promoter	chr8	chr8:21812253-21812567	21812467	8.0141	chr8_21812353_21812467	115	9.43473	12.5194	11	21812353	GFRA2
ENST00000519243.1;ENST00000524168.1;ENST00000524144.5;ENST00000520871.1;ENST00000389131.7;ENST00000523833.2	Intron	chr8	chr8:23381616-23381911	23381811	8.0141	chr8_23381716_23381811	96	9.43473	12.5194	11	23381716	LOXL2
ENST00000521540.1;ENST00000637129.1;ENST00000437366.2;ENST00000518131.5;ENST00000619417.1;ENST00000615973.1;ENST00000607735.1;ENST00000522570.1;ENST00000433454.3;ENST00000639464.1;ENST00000610854.1;ENST00000519689.1;ENST00000607058.1;ENST00000221166.9;ENST00000523467.1	Intergenic	chr8	chr8:24988818-24989081	24988981	4.51489	chr8_24988918_24988981	64	3.98967	6.70712	11	24988918	MIR6841;AC120193.1;NEFM;NEFL;AF106564.1;AC107373.2;AC107373.1
ENST00000519036.1;ENST00000522570.1	Intergenic	chr8	chr8:25065619-25065898	25065798	10.061	chr8_25065719_25065798	80	14.0236	17.3384	11	25065719	AC107373.1;AC073581.1
ENST00000520164.5;ENST00000517825.1	Promoter	chr8	chr8:26046552-26046896	26046796	7.21523	chr8_26046652_26046796	145	8.0819	11.0864	11	26046652	EBF2
ENST00000276393.8;ENST00000354550.4;ENST00000380586.5;ENST00000519096.5;ENST00000519229.5;ENST00000380572.3;ENST00000380582.7;ENST00000380573.3;ENST00000521711.5	Promoter	chr8	chr8:26867191-26867449	26867349	5.15842	chr8_26867291_26867349	59	4.93835	7.73831	11	26867291	ADRA1A
ENST00000631040.2;ENST00000523320.1	Promoter	chr8	chr8:32220621-32220880	32220780	6.5612	chr8_32220721_32220780	60	7.04722	9.98962	11	32220721	NRG1
ENST00000631040.2;ENST00000520407.5;ENST00000518104.5;ENST00000523534.5;ENST00000519301.5	Intron	chr8	chr8:32317769-32318038	32317938	4.81525	chr8_32317869_32317938	70	4.43587	7.19038	11	32317869	NRG1
ENST00000520767.5;ENST00000518076.1;ENST00000516926.1;ENST00000517942.1;ENST00000524021.1;ENST00000327671.9;ENST00000517891.1;ENST00000521717.1;ENST00000518672.5;ENST00000606064.2;ENST00000519440.5	Intergenic	chr8	chr8:33351422-33351696	33351596	9.01189	chr8_33351522_33351596	75	11.3791	14.5662	11	33351522	AC091144.2;AC067838.1;FUT10;RNU6-528P
ENST00000256257.1	Promoter	chr8	chr8:33564911-33565178	33565078	6.01588	chr8_33565011_33565078	68	6.2157	9.10556	11	33565011	RNF122
ENST00000523063.5	Promoter	chr8	chr8:33603948-33604237	33604137	9.78065	chr8_33604048_33604137	90	13.221	16.5009	11	33604048	AF279873.3
ENST00000523647.1;ENST00000523411.1	Intergenic	chr8	chr8:37153257-37153593	37153493	8.0141	chr8_37153357_37153493	137	9.43473	12.5194	11	37153357	AC092818.1;SMARCE1P4
ENST00000517714.1	Intron	chr8	chr8:37619165-37619446	37619346	6.5612	chr8_37619265_37619346	82	7.04722	9.98962	11	37619265	AC137579.2
ENST00000425967.7;ENST00000397103.5;ENST00000434187.5;ENST00000530568.5;ENST00000527203.5;ENST00000526742.5;ENST00000397108.8;ENST00000397091.9;ENST00000447712.6;ENST00000530701.1;ENST00000532791.5;ENST00000470826.5;ENST00000356207.9;ENST00000525001.5;ENST00000397113.6;ENST00000487647.5;ENST00000397090.4;ENST00000529552.5;ENST00000533668.5;ENST00000341462.8;ENST00000496296.5;ENST00000326324.10;ENST00000484370.5;ENST00000413133.6;ENST00000335922.9;ENST00000619564.3;ENST00000649678.1	Intron	chr8	chr8:38442340-38442598	38442498	7.21523	chr8_38442440_38442498	59	8.0819	11.0864	11	38442440	FGFR1
ENST00000522904.5;ENST00000521642.5;ENST00000518415.5;ENST00000520615.5;ENST00000519416.5;ENST00000521050.5;ENST00000520340.5;ENST00000522752.5	Intron	chr8	chr8:38772433-38772694	38772594	6.01588	chr8_38772533_38772594	62	6.2157	9.10556	11	38772533	TACC1
ENST00000518237.5;ENST00000522495.5;ENST00000522840.1;ENST00000265708.8;ENST00000347580.8;ENST00000523779.1;ENST00000343295.8;ENST00000518804.5;ENST00000521636.1;ENST00000622267.1;ENST00000521880.5;ENST00000520185.1;ENST00000379853.6;ENST00000521358.1;ENST00000523181.1;ENST00000253513.11;ENST00000521480.1;ENST00000518393.1;ENST00000519154.5;ENST00000389060.8;ENST00000517623.1;ENST00000502986.2;ENST00000522970.1	Intergenic	chr8	chr8:39884397-39884664	39884564	6.01588	chr8_39884497_39884564	68	6.2157	9.10556	11	39884497	IDO2;IDO1;ADAM2;AP005902.2;AP005902.1;AC007991.4;AC007991.2;AC007991.3
ENST00000523542.5;ENST00000384140.1;ENST00000518428.1;ENST00000523188.5;ENST00000522623.1;ENST00000315769.11;ENST00000297737.10	Intergenic	chr8	chr8:40990666-40990933	40990833	5.55425	chr8_40990766_40990833	68	5.53288	8.36824	11	40990766	AC048387.1;ZMAT4;RNU6-356P
	Intergenic	chr8	chr8:41146393-41146679	41146579	9.01189	chr8_41146493_41146579	87	11.3791	14.5662	11	41146493
ENST00000517495.1	Promoter	chr8	chr8:41276179-41276441	41276341	4.81525	chr8_41276279_41276341	63	4.43587	7.19038	11	41276279	AC104393.1
	Intergenic	chr8	chr8:46378917-46379263	46379163	8.86505	chr8_46379017_46379163	147	11.0685	14.2394	11	46379017
ENST00000521002.5;ENST00000523008.5;ENST00000521721.1;ENST00000262103.7;ENST00000433756.1;ENST00000522254.5;ENST00000521701.5;ENST00000523092.5;ENST00000519425.1;ENST00000522657.1	Intergenic	chr8	chr8:48814719-48815031	48814931	5.55425	chr8_48814819_48814931	113	5.53288	8.36824	11	48814819	EFCAB1;AC013701.1
ENST00000396822.6;ENST00000649776.1;ENST00000020945.3;ENST00000642303.1;ENST00000522657.1	Intergenic	chr8	chr8:48904561-48904822	48904722	5.55425	chr8_48904661_48904722	62	5.53288	8.36824	11	48904661	SNAI2;AC013701.1
ENST00000521188.1;ENST00000523810.1	Intron	chr8	chr8:52000396-52000670	52000570	5.55425	chr8_52000496_52000570	75	5.53288	8.36824	11	52000496	AC064807.3;AC064807.2
ENST00000610741.1	Exon	chr8	chr8:54470136-54470407	54470307	3.9948	chr8_54470236_54470307	72	3.20366	5.85637	11	54470236	AC091076.1
ENST00000317995.4;ENST00000531077.1;ENST00000524872.5;ENST00000531560.1;ENST00000528666.1	Intergenic	chr8	chr8:60152312-60152572	60152472	3.80321	chr8_60152412_60152472	61	2.92189	5.53685	11	60152412	SLC2A13P1;AC021393.1;CA8
ENST00000520862.5	Intron	chr8	chr8:61810035-61810375	61810275	5.55425	chr8_61810135_61810275	141	5.53288	8.36824	11	61810135	AC025524.2
ENST00000524076.5;ENST00000276570.9;ENST00000519330.1;ENST00000522619.1	Intergenic	chr8	chr8:65973817-65974092	65973992	6.01588	chr8_65973917_65973992	76	6.2157	9.10556	11	65973917	DNAJC5B
ENST00000478498.3;ENST00000520803.1;ENST00000276594.2;ENST00000411361.1;ENST00000623186.1;ENST00000391171.1;ENST00000426346.1;ENST00000424643.3	Intergenic	chr8	chr8:69995911-69996173	69996073	7.96353	chr8_69996011_69996073	63	9.34558	12.4245	11	69996011	PRDM14;RNA5SP270;AC090574.1;SUMO2P20;RN7SL675P;RNU1-101P;SDCBPP2
ENST00000647843.1	Intron	chr8	chr8:70946861-70947140	70947040	10.061	chr8_70946961_70947040	80	14.0236	17.3384	11	70946961	AC015687.1
ENST00000442274.1	Promoter	chr8	chr8:73084658-73084931	73084831	9.49187	chr8_73084758_73084831	74	12.4791	15.7222	11	73084758	AC100823.1
ENST00000524195.1	Intron	chr8	chr8:74413691-74413964	74413864	7.21523	chr8_74413791_74413864	74	8.0819	11.0864	11	74413791	GDAP1
ENST00000467082.2;ENST00000522183.1;ENST00000523313.1;ENST00000521147.1;ENST00000504531.2	Intergenic	chr8	chr8:75185884-75186152	75186052	7.21523	chr8_75185984_75186052	69	8.0819	11.0864	11	75185984	CASC9;AC022274.1
ENST00000521833.1;ENST00000521147.1;ENST00000396419.5;ENST00000523313.1;ENST00000522183.1;ENST00000523134.1;ENST00000354370.5;ENST00000494318.5;ENST00000504531.2	Intergenic	chr8	chr8:75342849-75343112	75343012	5.15842	chr8_75342949_75343012	64	4.93835	7.73831	11	75342949	HNF4G;CASC9;HIGD1AP6;PKMP4
ENST00000396419.5;ENST00000523313.1;ENST00000522183.1;ENST00000523134.1;ENST00000354370.5;ENST00000494318.5	Intergenic	chr8	chr8:75404748-75405029	75404929	8.0141	chr8_75404848_75404929	82	9.43473	12.5194	11	75404848	HNF4G;CASC9;PKMP4
ENST00000518706.6	Intergenic	chr8	chr8:77310531-77310794	77310694	5.55425	chr8_77310631_77310694	64	5.53288	8.36824	11	77310631	AC062004.1
ENST00000518517.5;ENST00000519250.5;ENST00000520795.5;ENST00000521561.1;ENST00000523753.5;ENST00000521354.5;ENST00000379096.9;ENST00000521241.6;ENST00000518937.5;ENST00000519303.6	Intron	chr8	chr8:80091630-80091925	80091825	6.01588	chr8_80091730_80091825	96	6.2157	9.10556	11	80091730	TPD52
ENST00000602950.1;ENST00000518517.5;ENST00000472088.1;ENST00000522044.1;ENST00000519250.5;ENST00000478813.1;ENST00000383922.1;ENST00000520795.5;ENST00000579723.1;ENST00000521561.1;ENST00000520035.5;ENST00000523753.5;ENST00000644465.1;ENST00000521354.5;ENST00000379096.9;ENST00000476144.3;ENST00000521241.6;ENST00000518937.5;ENST00000519303.6;ENST00000523564.2	Intergenic	chr8	chr8:80249567-80249882	80249782	9.86755	chr8_80249667_80249782	116	13.4607	16.7509	11	80249667	RF00401;TPD52;MIR5708;RN7SL41P;AC034114.2;AC104212.1;AC104212.2
ENST00000220597.4	Intron	chr8	chr8:81011681-81012017	81011917	6.5612	chr8_81011781_81011917	137	7.04722	9.98962	11	81011781	PAG1
ENST00000519326.1;ENST00000521953.1;ENST00000519412.1;ENST00000518302.1;ENST00000220597.4;ENST00000519107.1	Intergenic	chr8	chr8:81131401-81131659	81131559	6.5612	chr8_81131501_81131559	59	7.04722	9.98962	11	81131501	AC079209.2;AC079209.1;AC022778.1;PAG1
ENST00000517988.1;ENST00000518566.5;ENST00000522455.5;ENST00000521695.5;ENST00000517638.5;ENST00000521268.5	Intron	chr8	chr8:84625743-84626023	84625923	8.86505	chr8_84625843_84625923	81	11.0685	14.2394	11	84625843	RALYL
ENST00000648211.1;ENST00000517981.5;ENST00000276616.2;ENST00000493084.1;ENST00000521564.1;ENST00000517368.1;ENST00000523010.1;ENST00000518266.1;ENST00000465398.1	Intergenic	chr8	chr8:85973452-85973719	85973619	7.21523	chr8_85973552_85973619	68	8.0819	11.0864	11	85973552	AC023194.1;ATP6V0D2;AC100801.1;PSKH2;AC023194.2
ENST00000523406.1;ENST00000523283.5;ENST00000517400.5;ENST00000524361.5	Intron	chr8	chr8:90305857-90306155	90306055	4.24981	chr8_90305957_90306055	99	3.59197	6.27617	11	90305957	LINC00534
ENST00000418210.2;ENST00000422900.1;ENST00000519519.5;ENST00000458549.6;ENST00000521852.5	Intron	chr8	chr8:90639972-90640272	90640172	10.0049	chr8_90640072_90640172	101	13.8564	17.1633	11	90640072	TMEM64
ENST00000517792.5	Promoter	chr8	chr8:92073343-92073604	92073504	6.5612	chr8_92073443_92073504	62	7.04722	9.98962	11	92073443	RUNX1T1
ENST00000524215.5;ENST00000615601.4;ENST00000518832.1;ENST00000522316.1;ENST00000519577.5;ENST00000523629.5	Promoter	chr8	chr8:92102750-92103050	92102950	5.3392	chr8_92102850_92102950	101	5.20902	8.02605	11	92102850	RUNX1T1
ENST00000501400.1	Intron	chr8	chr8:93694129-93694404	93694304	6.5612	chr8_93694229_93694304	76	7.04722	9.98962	11	93694229	LINC00535
ENST00000517764.1;ENST00000297598.4;ENST00000396200.3;ENST00000520728.5	Exon	chr8	chr8:93923251-93923526	93923426	7.21523	chr8_93923351_93923426	76	8.0819	11.0864	11	93923351	PDP1
ENST00000523021.1;ENST00000466433.1;ENST00000518573.1;ENST00000396200.3;ENST00000617727.1;ENST00000580636.1;ENST00000607097.1;ENST00000520728.5;ENST00000517764.1;ENST00000521144.1;ENST00000518107.5;ENST00000520614.1;ENST00000297598.4;ENST00000504319.1;ENST00000518827.1	Intergenic	chr8	chr8:93994703-93994983	93994883	6.01588	chr8_93994803_93994883	81	6.2157	9.10556	11	93994803	AC105081.1;RPL34P18;PDP1;MIR378D2;PSMA2P2;AC084346.2
ENST00000450165.6;ENST00000520952.1;ENST00000522743.1;ENST00000521491.1;ENST00000027335.7;ENST00000504616.1;ENST00000441892.6	Intergenic	chr8	chr8:94114863-94115122	94115022	4.81525	chr8_94114963_94115022	60	4.43587	7.19038	11	94114963	AP003351.1;AP003478.1;CDH17
ENST00000501164.2	Exon	chr8	chr8:95067440-95067719	95067619	4.51489	chr8_95067540_95067619	80	3.98967	6.70712	11	95067540	MIR3150BHG
ENST00000518164.5	Intron	chr8	chr8:98037129-98037454	98037354	3.61335	chr8_98037229_98037354	126	2.62585	5.21617	11	98037229	RPL30
ENST00000521839.1;ENST00000287042.4	Promoter	chr8	chr8:98425379-98425662	98425562	6.01588	chr8_98425479_98425562	84	6.2157	9.10556	11	98425479	KCNS2
ENST00000330295.9;ENST00000520337.1;ENST00000415886.2	Promoter	chr8	chr8:103373250-103373525	103373425	9.56619	chr8_103373350_103373425	76	12.6658	15.9157	11	103373350	CTHRC1
ENST00000521923.5;ENST00000518180.1	Intron	chr8	chr8:104776844-104777158	104777058	5.15842	chr8_104776944_104777058	115	4.93835	7.73831	11	104776944	ZFPM2
ENST00000531443.5;ENST00000517566.6	Intron	chr8	chr8:106427377-106427648	106427548	10.061	chr8_106427477_106427548	72	14.0236	17.3384	11	106427477	OXR1
ENST00000311955.3	Exon	chr8	chr8:106761168-106761451	106761351	7.21523	chr8_106761268_106761351	84	8.0819	11.0864	11	106761268	ABRA
ENST00000311955.3;ENST00000517455.1;ENST00000297447.10;ENST00000449762.6;ENST00000438229.6;ENST00000521592.5;ENST00000442977.6;ENST00000516083.1;ENST00000531443.5;ENST00000524097.1;ENST00000517566.6;ENST00000497705.5;ENST00000519415.6;ENST00000312046.10;ENST00000435082.1;ENST00000521864.1	Intergenic	chr8	chr8:106796463-106796739	106796639	6.5612	chr8_106796563_106796639	77	7.04722	9.98962	11	106796563	OXR1;RNU7-84P;TAGLN2P1;ABRA
ENST00000520052.1;ENST00000520062.1;ENST00000517746.5;ENST00000521950.1;ENST00000518386.5;ENST00000520734.5;ENST00000297450.7;ENST00000522400.1	Intergenic	chr8	chr8:107240994-107241266	107241166	3.61335	chr8_107241094_107241166	73	2.62585	5.21617	11	107241094	ANGPT1;HMGB1P46
ENST00000522407.5;ENST00000519754.5;ENST00000339942.11;ENST00000521662.5;ENST00000521439.1;ENST00000378402.9;ENST00000517311.5;ENST00000521688.5;ENST00000520147.5;ENST00000517350.5;ENST00000521619.1;ENST00000523707.1;ENST00000522632.1;ENST00000522766.5;ENST00000427660.6;ENST00000523335.1;ENST00000519607.5;ENST00000504175.2;ENST00000518584.5;ENST00000518118.1;ENST00000239690.8;ENST00000517756.5	Intergenic	chr8	chr8:109346906-109347193	109347093	9.01189	chr8_109347006_109347093	88	11.3791	14.5662	11	109347006	AC021237.1;ENY2;NUDCD1;PKHD1L1
ENST00000534184.5;ENST00000529190.5;ENST00000532189.5;ENST00000422135.5;ENST00000533821.5;ENST00000528716.5;ENST00000527664.1;ENST00000408889.7;ENST00000527600.5;ENST00000532779.5;ENST00000533171.5;ENST00000534578.5;ENST00000531230.5	Intron	chr8	chr8:109666245-109666544	109666444	9.01189	chr8_109666345_109666444	100	11.3791	14.5662	11	109666345	SYBU
ENST00000517308.1;ENST00000524236.2;ENST00000650619.1;ENST00000522390.1	Intergenic	chr8	chr8:111797197-111797521	111797421	8.0141	chr8_111797297_111797421	125	9.43473	12.5194	11	111797297	LINC02237
ENST00000523078.1;ENST00000523098.1;ENST00000529653.1	Promoter	chr8	chr8:119761589-119761873	119761773	7.21523	chr8_119761689_119761773	85	8.0819	11.0864	11	119761689	TAF2
ENST00000522717.1;ENST00000518696.5;ENST00000521648.5;ENST00000613356.1;ENST00000306185.7	Intron	chr8	chr8:120397347-120397628	120397528	9.01189	chr8_120397447_120397528	82	11.3791	14.5662	11	120397447	MRPL13
ENST00000522917.5	Intron	chr8	chr8:123931210-123931478	123931378	4.01412	chr8_123931310_123931378	69	3.23159	5.88839	11	123931310	FER1L6
ENST00000523703.1	Intron	chr8	chr8:124232727-124233053	124232953	6.5612	chr8_124232827_124232953	127	7.04722	9.98962	11	124232827	AC090921.1
ENST00000520771.1	Promoter	chr8	chr8:124555234-124555502	124555402	5.15842	chr8_124555334_124555402	69	4.93835	7.73831	11	124555334	MTSS1
ENST00000522702.5;ENST00000518285.1;ENST00000518879.5;ENST00000523993.5;ENST00000519020.5;ENST00000523514.1;ENST00000521223.5;ENST00000523288.5;ENST00000401979.6;ENST00000518283.5;ENST00000523509.5;ENST00000517654.5;ENST00000522361.1;ENST00000518167.5;ENST00000519110.5	Intron	chr8	chr8:130001493-130001767	130001667	8.89086	chr8_130001593_130001667	75	11.1224	14.296	11	130001593	FAM49B
ENST00000524299.1;ENST00000357668.2;ENST00000520625.1;ENST00000520927.5;ENST00000521075.5;ENST00000518721.5;ENST00000523502.1	Intergenic	chr8	chr8:130496723-130497028	130496928	9.01189	chr8_130496823_130496928	106	11.3791	14.5662	11	130496823	AC090987.1;ASAP1
ENST00000523502.1	Intergenic	chr8	chr8:130675549-130675831	130675731	5.55425	chr8_130675649_130675731	83	5.53288	8.36824	11	130675649	AC090987.1
ENST00000377928.7;ENST00000286355.9	Intergenic	chr8	chr8:130764577-130764882	130764782	7.21523	chr8_130764677_130764782	106	8.0819	11.0864	11	130764677	ADCY8
ENST00000639358.1;ENST00000639496.1;ENST00000521134.6;ENST00000519445.5;ENST00000388996.9;ENST00000638588.1;ENST00000519589.1	Intron	chr8	chr8:132271632-132271907	132271807	4.51489	chr8_132271732_132271807	76	3.98967	6.70712	11	132271732	KCNQ3
ENST00000639358.1;ENST00000618342.1;ENST00000521134.6;ENST00000519445.5;ENST00000648355.1;ENST00000522789.5;ENST00000520457.1;ENST00000518642.5;ENST00000620350.4;ENST00000519595.5;ENST00000250173.5;ENST00000522597.1;ENST00000388996.9;ENST00000519589.1	Intergenic	chr8	chr8:132487836-132488112	132488012	9.01189	chr8_132487936_132488012	77	11.3791	14.5662	11	132487936	LRRC6;KCNQ3;HPYR1
ENST00000520149.2	Promoter	chr8	chr8:133886155-133886425	133886325	6.01588	chr8_133886255_133886325	71	6.2157	9.10556	11	133886255	AC110741.1
ENST00000524070.1;ENST00000520101.5;ENST00000522279.5	Intergenic	chr8	chr8:135135775-135136092	135135992	10.061	chr8_135135875_135135992	118	14.0236	17.3384	11	135135875	LINC01591
ENST00000522079.5;ENST00000355849.9;ENST00000524199.5;ENST00000524282.1;ENST00000517859.5;ENST00000520981.5	Intron	chr8	chr8:135567882-135568181	135568081	6.5612	chr8_135567982_135568081	100	7.04722	9.98962	11	135567982	KHDRBS3
ENST00000435777.2;ENST00000303045.10	Intron	chr8	chr8:138789086-138789360	138789260	8.0141	chr8_138789186_138789260	75	9.43473	12.5194	11	138789186	COL22A1
ENST00000522728.5	Intron	chr8	chr8:142864910-142865178	142865078	7.21523	chr8_142865010_142865078	69	8.0819	11.0864	11	142865010	GML
ENST00000614900.1	Promoter	chr9	chr9:87936-88200	88100	6.5612	chr9_88036_88100	65	7.04722	9.98962	11	88036	PGM5P3-AS1
ENST00000382289.6;ENST00000382293.7;ENST00000569227.1;ENST00000608097.1;ENST00000564322.1;ENST00000382303.5;ENST00000382286.2;ENST00000382276.7;ENST00000619269.4;ENST00000354485.5;ENST00000489369.5;ENST00000421645.2;ENST00000382297.6	Intergenic	chr9	chr9:760849-761129	761029	6.52568	chr9_760949_761029	81	6.99283	9.93138	11	760949	DMRT1;AL136979.1;KANK1
ENST00000190165.2	Promoter	chr9	chr9:976923-977210	977110	5.9359	chr9_977023_977110	88	6.09458	8.97732	11	977023	DMRT3
ENST00000634338.1;ENST00000302401.8;ENST00000324954.10;ENST00000452193.5;ENST00000382186.6;ENST00000637856.1;ENST00000635388.1;ENST00000382183.6;ENST00000634706.1;ENST00000636367.1;ENST00000635590.1;ENST00000416751.2;ENST00000634989.1;ENST00000423555.6;ENST00000634931.1;ENST00000382185.6;ENST00000417599.6;ENST00000635688.1;ENST00000634343.1;ENST00000635530.1;ENST00000634435.1;ENST00000634781.1;ENST00000635397.1;ENST00000635659.1;ENST00000635133.1	Promoter	chr9	chr9:2157797-2158055	2157955	7.21523	chr9_2157897_2157955	59	8.0819	11.0864	11	2157897	SMARCA2
ENST00000382099.2;ENST00000490444.2;ENST00000416826.6;ENST00000478776.1;ENST00000382082.3;ENST00000599229.2;ENST00000453601.5;ENST00000382096.5;ENST00000424605.5;ENST00000648733.1;ENST00000382100.7	Intergenic	chr9	chr9:2667176-2667456	2667356	8.0141	chr9_2667276_2667356	81	9.43473	12.5194	11	2667276	PUM3;VLDLR-AS1;VLDLR;KCNV2
ENST00000481049.5;ENST00000381428.1;ENST00000484159.5;ENST00000469298.5;ENST00000344545.6;ENST00000461236.1;ENST00000276893.9;ENST00000411561.1;ENST00000477183.1;ENST00000314556.3;ENST00000450508.1;ENST00000381373.3;ENST00000468435.6	Intergenic	chr9	chr9:6385343-6385621	6385521	4.24981	chr9_6385443_6385521	79	3.59197	6.27617	11	6385443	TPD52L3;UHRF2;AL133480.1
ENST00000489243.5;ENST00000536108.5;ENST00000438023.5;ENST00000543771.5;ENST00000381309.7;ENST00000381306.7	Intron	chr9	chr9:6856694-6856981	6856881	6.5612	chr9_6856794_6856881	88	7.04722	9.98962	11	6856794	KDM4C
ENST00000490806.5	Promoter	chr9	chr9:7105124-7105482	7105382	4.01412	chr9_7105224_7105382	159	3.23159	5.88839	11	7105224	KDM4C
ENST00000319264.3;ENST00000489107.1	Promoter	chr9	chr9:12775740-12776026	12775926	7.15226	chr9_12775840_12775926	87	7.9807	10.9784	11	12775840	LURAP1L
ENST00000380641.4;ENST00000456717.1;ENST00000488178.3;ENST00000484374.1;ENST00000430545.3;ENST00000435405.1;ENST00000649137.1;ENST00000649821.1;ENST00000380647.7	Intergenic	chr9	chr9:17130379-17130639	17130539	4.51489	chr9_17130479_17130539	61	3.98967	6.70712	11	17130479	RPS29P33;RN7SL720P;AL162725.1;AL162725.2;CNTLN
ENST00000636209.1	Intron	chr9	chr9:18296644-18296907	18296807	5.15842	chr9_18296744_18296807	64	4.93835	7.73831	11	18296744	ADAMTSL1
ENST00000448696.4;ENST00000610660.1;ENST00000569618.1;ENST00000446352.1;ENST00000438727.2;ENST00000449498.2;ENST00000276927.2;ENST00000431203.1;ENST00000380205.1;ENST00000362307.1;ENST00000259555.5;ENST00000436840.1;ENST00000413147.1;ENST00000304425.3;ENST00000359039.4;ENST00000380206.3;ENST00000380210.1	Intergenic	chr9	chr9:21412274-21412541	21412441	5.55425	chr9_21412374_21412441	68	5.53288	8.36824	11	21412374	IFNA11P;MIR31;IFNA2;IFNA12P;IFNA20P;IFNWP19;IFNA6;IFNWP2;IFNA8;IFNE;AL353732.1;IFNA13;MIR31HG;IFNA1;KLHL9
ENST00000441769.3	Promoter	chr9	chr9:21967740-21968042	21967942	6.5612	chr9_21967840_21967942	103	7.04722	9.98962	11	21967840	CDKN2A-DT
ENST00000325870.2	Intergenic	chr9	chr9:22470002-22470285	22470185	8.0141	chr9_22470102_22470185	84	9.43473	12.5194	11	22470102	DMRTA1
ENST00000523363.1;ENST00000625030.1	Intergenic	chr9	chr9:26656307-26656596	26656496	10.061	chr9_26656407_26656496	90	14.0236	17.3384	11	26656407	AL442639.1;AL451137.1
ENST00000379868.5;ENST00000379883.2	Intron	chr9	chr9:32483353-32483616	32483516	5.55425	chr9_32483453_32483516	64	5.53288	8.36824	11	32483453	DDX58
ENST00000423809.5;ENST00000466082.1;ENST00000610543.4;ENST00000555247.5;ENST00000556278.1;ENST00000453642.5;ENST00000378916.8;ENST00000554139.5;ENST00000557161.1;ENST00000481438.1;ENST00000473529.5;ENST00000485531.1;ENST00000378911.3;ENST00000614641.4;ENST00000353468.4;ENST00000311925.6;ENST00000378892.5;ENST00000439960.1;ENST00000378959.8;ENST00000378980.7;ENST00000555981.5;ENST00000489643.6;ENST00000553969.1;ENST00000557706.5;ENST00000497006.1;ENST00000554944.5;ENST00000378913.6;ENST00000556531.5;ENST00000472074.1;ENST00000478802.2;ENST00000485580.1;ENST00000438244.1;ENST00000259632.11;ENST00000297613.4;ENST00000553620.5;ENST00000421828.6;ENST00000602473.5;ENST00000470169.5;ENST00000556494.5;ENST00000450095.6;ENST00000441226.2;ENST00000259631.4;ENST00000555007.1;ENST00000556792.5;ENST00000478146.1;ENST00000557541.5;ENST00000472418.5;ENST00000564224.1;ENST00000554330.5;ENST00000555214.5;ENST00000556403.5;ENST00000555754.1;ENST00000554897.5;ENST00000605275.1;ENST00000351266.8;ENST00000485502.1;ENST00000554085.5;ENST00000478308.1;ENST00000416454.5;ENST00000556157.1;ENST00000417345.2;ENST00000555579.1;ENST00000465543.6;ENST00000378842.7;ENST00000555020.5;ENST00000378909.2;ENST00000479399.5;ENST00000421919.5;ENST00000555086.5;ENST00000434627.1;ENST00000555003.5;ENST00000544078.2;ENST00000242317.8;ENST00000441545.6;ENST00000454187.1;ENST00000554550.5;ENST00000477726.1;ENST00000554638.5;ENST00000557298.5;ENST00000341694.6;ENST00000461426.1;ENST00000318041.13;ENST00000442556.1;ENST00000436360.5;ENST00000468099.2;ENST00000472111.5;ENST00000477738.6;ENST00000277010.8;ENST00000487381.5;ENST00000473506.6;ENST00000399775.2;ENST00000378800.3;ENST00000488412.2;ENST00000556244.1	Intergenic	chr9	chr9:34603704-34603967	34603867	5.15842	chr9_34603804_34603867	64	4.93835	7.73831	11	34603804	DNAI1;GALT;CNTFR-AS1;AL162231.1;RPP25L;CCL19;ENHO;ARID3C;IL11RA;CNTFR;AL162231.2;AL162231.4;AL162231.3;AL160270.1;DCTN3;AL160270.2;SIGMAR1;CCL27
ENST00000298048.6;ENST00000358127.8;ENST00000523493.5;ENST00000543751.5;ENST00000377840.6;ENST00000627766.2;ENST00000522003.5;ENST00000523145.5;ENST00000536329.5;ENST00000524340.5;ENST00000545008.5;ENST00000580479.1;ENST00000536987.5;ENST00000377852.6;ENST00000414447.5;ENST00000626154.2;ENST00000377853.6;ENST00000520281.5;ENST00000523241.5;ENST00000522932.1;ENST00000377847.6;ENST00000536860.5;ENST00000520154.5;ENST00000541717.4;ENST00000446742.5	Intergenic	chr9	chr9:36748357-36748648	36748548	8.0141	chr9_36748457_36748548	92	9.43473	12.5194	11	36748457	PAX5;MELK;MIR4475
ENST00000488607.5;ENST00000534928.5;ENST00000461038.5;ENST00000336755.9	Intron	chr9	chr9:37187273-37187544	37187444	4.51489	chr9_37187373_37187444	72	3.98967	6.70712	11	37187373	ZCCHC7
ENST00000434597.2;ENST00000491488.5;ENST00000307750.4;ENST00000541607.1;ENST00000377824.8;ENST00000544379.1;ENST00000482603.1;ENST00000422509.1;ENST00000540557.1;ENST00000544208.1;ENST00000497693.1;ENST00000512404.2;ENST00000487399.5;ENST00000543968.5;ENST00000318158.10;ENST00000607784.1;ENST00000455954.2;ENST00000544475.5;ENST00000321301.6;ENST00000541804.1;ENST00000442009.6;ENST00000401811.3;ENST00000377798.8;ENST00000276960.7;ENST00000460882.5;ENST00000480596.5;ENST00000537239.2;ENST00000377773.9;ENST00000540941.1;ENST00000377792.3;ENST00000432825.6;ENST00000413915.1;ENST00000494290.1;ENST00000493368.5	Intergenic	chr9	chr9:37503897-37504168	37504068	4.81525	chr9_37503997_37504068	72	4.43587	7.19038	11	37503997	AL513165.2;TOMM5;GRHPR;KCTD9P3;AL158156.1;AL138752.2;ZBTB5;FBXO10;CHCHD4P3;AL513165.1;POLR1E
ENST00000242323.8;ENST00000377724.7;ENST00000482614.5;ENST00000489414.5	Promoter	chr9	chr9:37801319-37801584	37801484	5.03134	chr9_37801419_37801484	66	4.7524	7.53576	11	37801419	EXOSC3;DCAF10
ENST00000363156.1;ENST00000540557.1;ENST00000377707.3	Intergenic	chr9	chr9:38088002-38088276	38088176	6.5612	chr9_38088102_38088176	75	7.04722	9.98962	11	38088102	SHB;AL138752.2;RF00096
ENST00000618030.1;ENST00000616414.1;ENST00000619764.1	Intergenic	chr9	chr9:41401337-41401603	41401503	8.0141	chr9_41401437_41401503	67	9.43473	12.5194	11	41401437	AL354718.3;AL354718.2;AL354718.1
ENST00000411556.2;ENST00000454088.2;ENST00000448325.1;ENST00000614861.1;ENST00000457486.2;ENST00000614030.1	Intergenic	chr9	chr9:42437057-42437324	42437224	7.21523	chr9_42437157_42437224	68	8.0819	11.0864	11	42437157	AL445584.2;RAB28P3;ATP5F1AP1;SDR42E1P2;FKBP4P6;RBPJP6
ENST00000435586.1;ENST00000418155.2;ENST00000411556.2;ENST00000428895.1;ENST00000425493.1;ENST00000448325.1;ENST00000441829.3;ENST00000540551.2	Intergenic	chr9	chr9:42550910-42551206	42551106	6.5612	chr9_42551010_42551106	97	7.04722	9.98962	11	42551010	RAB28P3;BX088651.4;BX088651.1;BX088651.2;BX088651.3;RBPJP6;FGF7P5
ENST00000435586.1;ENST00000418155.2;ENST00000509595.2;ENST00000425493.1;ENST00000428895.1;ENST00000439824.2;ENST00000441829.3;ENST00000540551.2	Intergenic	chr9	chr9:42647761-42648030	42647930	6.5612	chr9_42647861_42647930	70	7.04722	9.98962	11	42647861	BX664718.1;BX088651.4;BX088651.1;BX088651.2;BX088651.3;FGF7P4;FGF7P5
ENST00000614432.1;ENST00000623592.1	Intergenic	chr9	chr9:65548582-65548906	65548806	6.01588	chr9_65548682_65548806	125	6.2157	9.10556	11	65548682	FRG1KP;RF00019
ENST00000413932.1;ENST00000606364.5;ENST00000453658.6;ENST00000643713.1;ENST00000423935.6;ENST00000647986.1;ENST00000648087.1	Promoter	chr9	chr9:69121481-69121884	69121784	7.5501	chr9_69121581_69121784	204	8.63155	11.6714	11	69121581	TJP2
ENST00000649927.1	Promoter	chr9	chr9:69238987-69239255	69239155	4.24981	chr9_69239087_69239155	69	3.59197	6.27617	11	69239087	TJP2
ENST00000480564.1;ENST00000377197.7;ENST00000529446.5;ENST00000484405.3;ENST00000529131.5;ENST00000527647.5;ENST00000466872.2;ENST00000495399.1	Intergenic	chr9	chr9:69932949-69933219	69933119	7.21523	chr9_69933049_69933119	71	8.0819	11.0864	11	69933049	RN7SL570P;C9orf135
ENST00000423171.5;ENST00000376939.5;ENST00000644967.1;ENST00000453787.1;ENST00000482210.5;ENST00000493113.1;ENST00000297785.7;ENST00000646619.1;ENST00000449235.5;ENST00000469455.1;ENST00000297784.9;ENST00000486417.5;ENST00000419959.5;ENST00000446946.1;ENST00000340019.4;ENST00000645773.1;ENST00000645787.1;ENST00000645208.1;ENST00000645053.1	Intergenic	chr9	chr9:72844107-72844414	72844314	7.21523	chr9_72844207_72844314	108	8.0819	11.0864	11	72844207	LINC01474;TMC1;ALDH1A1
ENST00000376736.5;ENST00000490113.1;ENST00000479197.1;ENST00000483155.5;ENST00000476087.5;ENST00000472900.5	Promoter	chr9	chr9:76395474-76395765	76395665	4.01412	chr9_76395574_76395665	92	3.23159	5.88839	11	76395574	RFK
ENST00000448475.1;ENST00000565707.1;ENST00000440671.3;ENST00000622930.1;ENST00000417801.1;ENST00000623889.1	Intergenic	chr9	chr9:79955325-79955622	79955522	6.5612	chr9_79955425_79955522	98	7.04722	9.98962	11	79955425	LINC01507;AL161782.1;AL161912.1;AL161912.2;AL161912.4;NPAP1P6
ENST00000515967.1;ENST00000465485.1;ENST00000376438.5;ENST00000416473.1;ENST00000649946.1;ENST00000328788.5;ENST00000611521.1;ENST00000458111.1;ENST00000621208.4;ENST00000515943.1;ENST00000304195.7;ENST00000376434.5	Intergenic	chr9	chr9:83188346-83188623	83188523	8.0141	chr9_83188446_83188523	78	9.43473	12.5194	11	83188446	RN7SKP242;AL137847.1;RNU4-29P;AL137847.3;AL137847.2;FRMD3
ENST00000325875.7;ENST00000421734.4;ENST00000413982.5;ENST00000492865.1;ENST00000376263.7;ENST00000608866.5;ENST00000297814.6;ENST00000384871.1;ENST00000445877.5;ENST00000334204.6;ENST00000376281.8;ENST00000615666.4;ENST00000376256.2;ENST00000589233.5;ENST00000360384.9;ENST00000481820.6;ENST00000376340.2;ENST00000495062.2;ENST00000472778.5;ENST00000457156.5;ENST00000448389.1;ENST00000314700.5;ENST00000629276.2;ENST00000376347.1;ENST00000586211.5;ENST00000365653.1;ENST00000493362.1;ENST00000351839.7;ENST00000590368.5;ENST00000483135.1;ENST00000589817.1;ENST00000591217.5;ENST00000376344.7;ENST00000423515.2	Intergenic	chr9	chr9:83963922-83964192	83964092	5.15842	chr9_83964022_83964092	71	4.93835	7.73831	11	83964022	MIR7-1;KIF27;AL354733.2;AL354733.3;RF00019;HNRNPK;C9orf64;AL390838.1;RMI1
ENST00000287996.7	Intron	chr9	chr9:92657771-92658062	92657962	9.01189	chr9_92657871_92657962	92	11.3791	14.5662	11	92657871	IPPK
ENST00000454594.1	Intron	chr9	chr9:93958483-93958757	93958657	4.35046	chr9_93958583_93958657	75	3.73994	6.44038	11	93958583	BARX1-DT
ENST00000429896.6;ENST00000421141.5;ENST00000547672.5;ENST00000548420.1;ENST00000418258.5;ENST00000553011.5;ENST00000550914.6;ENST00000548945.6;ENST00000551630.1;ENST00000546820.5;ENST00000375290.6;ENST00000331920.10;ENST00000551845.5	Promoter	chr9	chr9:95508787-95509064	95508964	6.61042	chr9_95508887_95508964	78	7.12323	10.0705	11	95508887	PTCH1
ENST00000483504.2;ENST00000408342.1	Promoter	chr9	chr9:97365689-97365961	97365861	6.5612	chr9_97365789_97365861	73	7.04722	9.98962	11	97365789	MIR1302-8;CCDC180
ENST00000526038.1;ENST00000487976.2;ENST00000530551.5;ENST00000534189.1	Promoter	chr9	chr9:97370901-97371166	97371066	8.0141	chr9_97371001_97371066	66	9.43473	12.5194	11	97371001	CCDC180
ENST00000478401.1;ENST00000427646.1;ENST00000480925.1;ENST00000259456.7;ENST00000411981.1;ENST00000375077.4;ENST00000611137.1;ENST00000486769.1;ENST00000415280.1;ENST00000339399.4;ENST00000478530.1;ENST00000341469.6;ENST00000391219.1;ENST00000616898.1;ENST00000475147.1;ENST00000495319.1;ENST00000375098.7;ENST00000342043.3;ENST00000343933.9;ENST00000461452.1;ENST00000210444.5;ENST00000473205.1	Intergenic	chr9	chr9:98034769-98035035	98034935	4.24981	chr9_98034869_98034935	67	3.59197	6.27617	11	98034869	RF00017;TRIM14;HEMGN;ANP32B;CORO2A;RNU6-918P;NANS;AL354726.1
ENST00000647710.1;ENST00000375011.3;ENST00000610463.1	Promoter	chr9	chr9:98807460-98807807	98807707	6.57485	chr9_98807560_98807707	148	7.06701	10.012	11	98807560	AL807776.1;GALNT12
ENST00000628879.2;ENST00000629611.2;ENST00000630758.1;ENST00000433997.1;ENST00000629238.2	Intron	chr9	chr9:98860908-98861169	98861069	5.15842	chr9_98861008_98861069	62	4.93835	7.73831	11	98861008	AL136084.2
ENST00000456287.5;ENST00000374874.7;ENST00000395056.2	Intron	chr9	chr9:101247243-101247595	101247495	6.5612	chr9_101247343_101247495	153	7.04722	9.98962	11	101247343	PLPPR1
ENST00000374865.4	Exon	chr9	chr9:101387829-101388100	101388000	7.21523	chr9_101387929_101388000	72	8.0819	11.0864	11	101387929	MRPL50
ENST00000421507.2	Intron	chr9	chr9:103407365-103407635	103407535	4.81525	chr9_103407465_103407535	71	4.43587	7.19038	11	103407465	AL390962.1
ENST00000423487.6;ENST00000374736.7;ENST00000374733.1	Intron	chr9	chr9:104873206-104873492	104873392	4.81525	chr9_104873306_104873392	87	4.43587	7.19038	11	104873306	ABCA1
ENST00000420475.1;ENST00000454576.1;ENST00000374672.4;ENST00000610832.1;ENST00000363035.1;ENST00000415302.1;ENST00000423523.1;ENST00000493306.1;ENST00000444648.1;ENST00000411706.1;ENST00000497048.5;ENST00000422463.1	Intergenic	chr9	chr9:107484189-107484451	107484351	4.51489	chr9_107484289_107484351	63	3.98967	6.70712	11	107484289	AL389915.1;RNU6-492P;KLF4;LINC01509;HMGN2P32;PPIAP88
ENST00000431135.2;ENST00000394891.3	Intergenic	chr9	chr9:108078823-108079093	108078993	5.15842	chr9_108078923_108078993	71	4.93835	7.73831	11	108078923	AC068050.1;CHCHD4P2
ENST00000314527.8;ENST00000374530.7;ENST00000483909.5;ENST00000413420.5;ENST00000302798.7	Promoter	chr9	chr9:109780075-109780374	109780274	5.15842	chr9_109780175_109780274	100	4.93835	7.73831	11	109780175	PALM2-AKAP2;PALM2
ENST00000355396.7;ENST00000374270.7;ENST00000374263.7;ENST00000374264.6	Intron	chr9	chr9:112166385-112166709	112166609	4.81525	chr9_112166485_112166609	125	4.43587	7.19038	11	112166485	SUSD1
ENST00000416585.1;ENST00000491462.2;ENST00000438111.1;ENST00000639709.1;ENST00000604751.1;ENST00000639662.1;ENST00000374232.7;ENST00000619044.1;ENST00000639196.1;ENST00000638622.1;ENST00000605480.1;ENST00000640409.1;ENST00000374228.4;ENST00000638823.1	Intergenic	chr9	chr9:112921527-112921797	112921697	6.01588	chr9_112921627_112921697	71	6.2157	9.10556	11	112921627	SNX30;SLC46A2;MUPP;AL139041.1;ZNF883
ENST00000452710.5;ENST00000374124.4;ENST00000615615.4;ENST00000374126.9;ENST00000288466.11;ENST00000481558.1;ENST00000398764.3;ENST00000437852.2	Intergenic	chr9	chr9:113807420-113807694	113807594	5.15842	chr9_113807520_113807594	75	4.93835	7.73831	11	113807520	ZNF618;AL162393.1;AL157702.1
ENST00000649565.1;ENST00000648852.1	Intron	chr9	chr9:114889701-114889977	114889877	5.15842	chr9_114889801_114889877	77	4.93835	7.73831	11	114889801	2025-12-01
ENST00000394487.5;ENST00000472304.2;ENST00000645071.1;ENST00000355622.7	Exon	chr9	chr9:117714338-117714612	117714512	9.01189	chr9_117714438_117714512	75	11.3791	14.5662	11	117714438	TLR4
ENST00000645071.1	Exon	chr9	chr9:117724067-117724328	117724228	3.61335	chr9_117724167_117724228	62	2.62585	5.21617	11	117724167	TLR4
ENST00000416449.5;ENST00000360822.7;ENST00000484546.1;ENST00000433194.6;ENST00000483412.5;ENST00000479584.1;ENST00000480112.5;ENST00000468989.1;ENST00000495406.1;ENST00000480467.5;ENST00000349780.8;ENST00000473282.6;ENST00000360190.8;ENST00000425647.1;ENST00000474262.5	Intergenic	chr9	chr9:120367346-120367618	120367518	5.55425	chr9_120367446_120367518	73	5.53288	8.36824	11	120367446	CDK5RAP2
ENST00000434663.5;ENST00000373823.7	Intron	chr9	chr9:121249613-121249898	121249798	6.01588	chr9_121249713_121249798	86	6.2157	9.10556	11	121249713	GSN
ENST00000385256.1;ENST00000475421.1	Promoter	chr9	chr9:123401966-123402253	123402153	7.21523	chr9_123402066_123402153	88	8.0819	11.0864	11	123402066	MIR601;DENND1A
ENST00000484822.1;ENST00000623292.1;ENST00000356384.4;ENST00000481739.1;ENST00000417135.1	Intergenic	chr9	chr9:134275471-134275733	134275633	4.24981	chr9_134275571_134275633	63	3.59197	6.27617	11	134275571	AL354796.1;RXRA;LINC02247
ENST00000566954.1	Promoter	chr9	chr9:137294302-137294595	137294495	4.81525	chr9_137294402_137294495	94	4.43587	7.19038	11	137294402	BX255925.1
ENST00000479438.6;ENST00000452144.6;ENST00000445792.7;ENST00000477110.6;ENST00000627627.3;ENST00000484364.6;ENST00000496630.6;ENST00000477636.6;ENST00000381625.9;ENST00000390665.8;ENST00000468169.6;ENST00000475859.6;ENST00000610676.5;ENST00000627721.3	Intergenic	chrX	chrX:427715-428005	427905	9.01189	chrX_427815_427905	91	11.3791	14.5662	11	427815	PPP2R3B;AL732314.6;RF00017;FABP5P13;AL732314.4
ENST00000474361.6;ENST00000460672.6;ENST00000313871.8;ENST00000432523.6;ENST00000381233.8;ENST00000381241.8;ENST00000381229.9;ENST00000509780.6;ENST00000381297.9;ENST00000381261.8	Intergenic	chrX	chrX:1559886-1560180	1560080	8.55465	chrX_1559986_1560080	95	10.4463	13.5812	11	1559986	P2RY8;AKAP17A;ASMT
ENST00000631903.1;ENST00000631952.1;ENST00000432442.1;ENST00000632293.1;ENST00000631601.1;ENST00000632688.1;ENST00000631993.1;ENST00000633785.1;ENST00000633298.1;ENST00000631611.1;ENST00000416620.2;ENST00000633241.1	Intergenic	chrX	chrX:9316315-9316590	9316490	5.55425	chrX_9316415_9316490	76	5.53288	8.36824	11	9316415	AC073488.8;AC073488.9;AC073488.6;AC073488.7;AC073488.4;AC073488.5;AC073488.2;AC073488.3;AC073488.1;AC073488.10;AC073488.11;AC003684.1
ENST00000380961.5;ENST00000646640.1;ENST00000217964.11;ENST00000647060.1;ENST00000645686.1;ENST00000424279.5;ENST00000407597.6;ENST00000645353.1	Intron	chrX	chrX:9708941-9709304	9709204	8.32156	chrX_9709041_9709204	164	9.99678	13.1118	11	9709041	TBL1X
ENST00000466248.1;ENST00000380861.8	Promoter	chrX	chrX:10017871-10018185	10018085	4.51489	chrX_10017971_10018085	115	3.98967	6.70712	11	10017971	WWC3
ENST00000380861.8	Intron	chrX	chrX:10137339-10137610	10137510	7.21523	chrX_10137439_10137510	72	8.0819	11.0864	11	10137439	WWC3
ENST00000446964.1;ENST00000456091.2;ENST00000420403.1;ENST00000361306.5;ENST00000457129.2;ENST00000380602.3	Intergenic	chrX	chrX:13488230-13488524	13488424	7.06948	chrX_13488330_13488424	95	7.84598	10.8373	11	13488330	EGFL6;LINC01203;RPL30P15
ENST00000362752.1;ENST00000361306.5;ENST00000473826.1;ENST00000457129.2;ENST00000638065.1;ENST00000380602.3	Intergenic	chrX	chrX:13533770-13534062	13533962	6.01588	chrX_13533870_13533962	93	6.2157	9.10556	11	13533870	MIR6086;EGFL6;RPL30P15;RN7SKP20
ENST00000647265.1;ENST00000643085.1;ENST00000517169.1;ENST00000645845.1;ENST00000636738.1;ENST00000643337.1;ENST00000379565.8;ENST00000438357.2;ENST00000642835.1;ENST00000644893.1;ENST00000644368.1;ENST00000636971.1;ENST00000643402.1;ENST00000645270.1;ENST00000645268.1;ENST00000646610.1	Intergenic	chrX	chrX:20361546-20361812	20361712	8.0141	chrX_20361646_20361712	67	9.43473	12.5194	11	20361646	AL807740.1;RN7SKP183;RPS6KA3;AL928596.1
ENST00000636971.1;ENST00000517169.1	Intergenic	chrX	chrX:20433347-20433623	20433523	5.55425	chrX_20433447_20433523	77	5.53288	8.36824	11	20433447	AL807740.1;RN7SKP183
ENST00000636971.1	Promoter	chrX	chrX:20442637-20442933	20442833	6.5612	chrX_20442737_20442833	97	7.04722	9.98962	11	20442737	AL807740.1
ENST00000378962.3	Intron	chrX	chrX:30574353-30574671	30574571	5.15842	chrX_30574453_30574571	119	4.93835	7.73831	11	30574453	CXorf21
ENST00000378932.6;ENST00000288422.3;ENST00000467136.5;ENST00000378933.5	Intron	chrX	chrX:30864298-30864557	30864457	6.5612	chrX_30864398_30864457	60	7.04722	9.98962	11	30864398	TAB3
ENST00000474231.5;ENST00000358062.6;ENST00000359836.5;ENST00000620040.4;ENST00000357033.8;ENST00000378677.6;ENST00000378707.7;ENST00000541735.5;ENST00000619831.4	Intron	chrX	chrX:31609144-31609417	31609317	4.51489	chrX_31609244_31609317	74	3.98967	6.70712	11	31609244	DMD
ENST00000580135.1;ENST00000581157.2;ENST00000452570.1	Intergenic	chrX	chrX:39688801-39689080	39688980	4.81525	chrX_39688901_39688980	80	4.43587	7.19038	11	39688901	MIR3937;RN7SL732P;GAPDHP1
ENST00000580135.1;ENST00000581157.2;ENST00000603131.1;ENST00000452570.1	Intergenic	chrX	chrX:39715268-39715530	39715430	5.15842	chrX_39715368_39715430	63	4.93835	7.73831	11	39715368	MIR3937;RN7SL732P;AC091810.1;GAPDHP1
ENST00000406200.2;ENST00000342274.8;ENST00000378455.8	Intron	chrX	chrX:40158206-40158492	40158392	3.61335	chrX_40158306_40158392	87	2.62585	5.21617	11	40158306	BCOR
ENST00000342274.8;ENST00000406200.2;ENST00000378455.8;ENST00000452690.1;ENST00000412952.1;ENST00000447570.1	Intergenic	chrX	chrX:40207711-40207973	40207873	5.15842	chrX_40207811_40207873	63	4.93835	7.73831	11	40207811	AC091806.1;BCOR
ENST00000342274.8;ENST00000406200.2;ENST00000378455.8;ENST00000452690.1;ENST00000412952.1;ENST00000447570.1	Intergenic	chrX	chrX:40244929-40245206	40245106	4.81525	chrX_40245029_40245106	78	4.43587	7.19038	11	40245029	AC091806.1;BCOR
ENST00000313116.11;ENST00000377065.8;ENST00000357412.2;ENST00000624822.1	Promoter	chrX	chrX:47483112-47483395	47483295	4.81525	chrX_47483212_47483295	84	4.43587	7.19038	11	47483212	LINC01560;ZNF41
ENST00000218068.6;ENST00000474146.1;ENST00000478785.1;ENST00000376141.5;ENST00000438101.1;ENST00000376150.3	Intergenic	chrX	chrX:49754295-49754560	49754460	10.061	chrX_49754395_49754460	66	14.0236	17.3384	11	49754395	PAGE4;PAGE1;SALL1P1
ENST00000457095.5;ENST00000322213.8;ENST00000218328.12;ENST00000168216.10;ENST00000385277.1;ENST00000612484.4;ENST00000418049.1;ENST00000470241.2;ENST00000613267.1;ENST00000477706.1;ENST00000426907.5;ENST00000468322.2;ENST00000414955.6;ENST00000425348.1;ENST00000375327.5;ENST00000488459.1;ENST00000463852.1;ENST00000362552.1;ENST00000474971.1;ENST00000495986.1;ENST00000490702.1;ENST00000463684.1;ENST00000606724.1;ENST00000474288.1;ENST00000329209.9;ENST00000480438.1;ENST00000342160.7;ENST00000375304.9;ENST00000375340.10;ENST00000428014.1;ENST00000262854.10;ENST00000375298.4	Intergenic	chrX	chrX:53486781-53487042	53486942	5.15842	chrX_53486881_53486942	62	4.93835	7.73831	11	53486881	SMC1A;HSD17B10;MIRLET7F2;AC233728.1;AC233728.2;MIR6857;HUWE1;RIBC1;MIR98;VTRNA3-1P
ENST00000475061.1;ENST00000374941.8;ENST00000452532.1;ENST00000474757.1;ENST00000498762.1;ENST00000414239.5;ENST00000262850.7	Intergenic	chrX	chrX:55816027-55816306	55816206	6.5612	chrX_55816127_55816206	80	7.04722	9.98962	11	55816127	AL445472.1;RRAGB
ENST00000374884.2;ENST00000451979.1	Promoter	chrX	chrX:63350581-63350869	63350769	7.69273	chrX_63350681_63350769	89	8.87375	11.927	11	63350681	SPIN4;SPIN4-AS1
ENST00000374852.3;ENST00000637712.1;ENST00000425230.2;ENST00000636088.3	Intergenic	chrX	chrX:64456841-64457105	64457005	4.01412	chrX_64456941_64457005	65	3.23159	5.88839	11	64456941	SHC1P1;PFN5P;MTMR8
ENST00000476032.1;ENST00000488608.5;ENST00000447788.6;ENST00000374839.7;ENST00000492653.5	Promoter	chrX	chrX:64976372-64976670	64976570	10.061	chrX_64976472_64976570	99	14.0236	17.3384	11	64976472	ZC4H2
ENST00000311910.6;ENST00000441993.6;ENST00000419594.5;ENST00000471121.1;ENST00000458621.5;ENST00000429547.5;ENST00000438308.1;ENST00000336279.9;ENST00000425114.1;ENST00000519389.5;ENST00000343002.6	Intergenic	chrX	chrX:66142363-66142646	66142546	5.15842	chrX_66142463_66142546	84	4.93835	7.73831	11	66142463	EIF4BP9;AL139276.1;HEPH
ENST00000410735.1;ENST00000451436.6;ENST00000374719.7	Intergenic	chrX	chrX:66728776-66729089	66728989	6.5612	chrX_66728876_66728989	114	7.04722	9.98962	11	66728876	EDA2R;RNU6-394P
ENST00000523864.5;ENST00000374599.7;ENST00000374597.3;ENST00000252336.10	Intron	chrX	chrX:68703323-68703685	68703585	6.5612	chrX_68703423_68703585	163	7.04722	9.98962	11	68703423	STARD8
ENST00000471141.1;ENST00000374571.4;ENST00000374583.1;ENST00000399711.1;ENST00000374584.3;ENST00000361478.1;ENST00000303758.7;ENST00000477231.1;ENST00000590146.1	Intergenic	chrX	chrX:69222151-69222442	69222342	9.01189	chrX_69222251_69222342	92	11.3791	14.5662	11	69222251	PJA1;LINC00269;HMGN1P35
ENST00000438233.2	Intergenic	chrX	chrX:69387633-69387956	69387856	7.21523	chrX_69387733_69387856	124	8.0819	11.0864	11	69387733	CYCSP43
ENST00000459760.1;ENST00000466181.1;ENST00000462638.1	Promoter	chrX	chrX:71555161-71555449	71555349	7.21523	chrX_71555261_71555349	89	8.0819	11.0864	11	71555261	OGT
ENST00000632230.1;ENST00000631833.1;ENST00000633930.1;ENST00000631375.1	Intron	chrX	chrX:72094966-72095254	72095154	6.5612	chrX_72095066_72095154	89	7.04722	9.98962	11	72095066	NHSL2
ENST00000439980.6	Intron	chrX	chrX:72297990-72298273	72298173	5.55425	chrX_72298090_72298173	84	5.53288	8.36824	11	72298090	PIN4
ENST00000636771.1;ENST00000422644.2;ENST00000349225.2;ENST00000469174.1;ENST00000332687.10;ENST00000587091.5;ENST00000590447.1	Intergenic	chrX	chrX:74536225-74536563	74536463	6.5612	chrX_74536325_74536463	139	7.04722	9.98962	11	74536325	RLIM;SLC16A2;PABPC1P3;HNRNPA1P25
ENST00000610214.5;ENST00000514744.5;ENST00000605635.1;ENST00000607964.1;ENST00000614823.4;ENST00000321110.1;ENST00000438336.2;ENST00000435339.3	Intergenic	chrX	chrX:78708256-78708552	78708452	7.21523	chrX_78708356_78708452	97	8.0819	11.0864	11	78708356	RTL3;RPL7P54;PPATP2;LPAR4
ENST00000431935.2;ENST00000445455.1;ENST00000447818.2	Intergenic	chrX	chrX:80550742-80551025	80550925	10.061	chrX_80550842_80550925	84	14.0236	17.3384	11	80550842	AL512504.2;HNRNPH3P1;HK2P1
ENST00000373177.2;ENST00000297977.9;ENST00000506585.6	Intron	chrX	chrX:84409851-84410131	84410031	6.5612	chrX_84409951_84410031	81	7.04722	9.98962	11	84409951	HDX
ENST00000373177.2;ENST00000297977.9;ENST00000506585.6	Intron	chrX	chrX:84415185-84415443	84415343	4.51489	chrX_84415285_84415343	59	3.98967	6.70712	11	84415285	HDX
ENST00000373004.4	Exon	chrX	chrX:100671215-100671476	100671376	8.0141	chrX_100671315_100671376	62	9.43473	12.5194	11	100671315	SRPX2
ENST00000443801.2	Intron	chrX	chrX:101057148-101057413	101057313	4.24981	chrX_101057248_101057313	66	3.59197	6.27617	11	101057248	TRMT2B-AS1
ENST00000308731.7;ENST00000464567.1;ENST00000372880.5	Promoter	chrX	chrX:101383723-101384022	101383922	8.65159	chrX_101383823_101383922	100	10.6342	13.7824	11	101383823	BTK
ENST00000480513.6;ENST00000486121.5;ENST00000493905.6;ENST00000649178.1;ENST00000316594.5;ENST00000218516.3;ENST00000479445.1	Promoter	chrX	chrX:101407178-101407453	101407353	5.55425	chrX_101407278_101407353	76	5.53288	8.36824	11	101407278	GLA;HNRNPH2
ENST00000372685.7;ENST00000360000.8;ENST00000451678.1	Promoter	chrX	chrX:103254075-103254360	103254260	8.86505	chrX_103254175_103254260	86	11.0685	14.2394	11	103254175	TCEAL8
ENST00000646896.1;ENST00000372661.5;ENST00000372656.5	Promoter	chrX	chrX:103356305-103356636	103356536	6.5612	chrX_103356405_103356536	132	7.04722	9.98962	11	103356405	TCEAL9
ENST00000372453.7;ENST00000399417.3;ENST00000372451.2;ENST00000535523.5;ENST00000336387.4	Intergenic	chrX	chrX:107324691-107324986	107324886	6.01588	chrX_107324791_107324886	96	6.2157	9.10556	11	107324791	MYCLP1;PIH1D3;DNAJA1P3
ENST00000645903.1;ENST00000645638.1;ENST00000644642.1;ENST00000643795.1;ENST00000372418.3;ENST00000372419.3;ENST00000646815.1;ENST00000372428.8;ENST00000372435.9	Promoter	chrX	chrX:107629545-107629831	107629731	7.5501	chrX_107629645_107629731	87	8.63155	11.6714	11	107629645	PRPS1
ENST00000218006.2	Exon	chrX	chrX:109475446-109475726	109475626	10.061	chrX_109475546_109475626	81	14.0236	17.3384	11	109475546	GUCY2F
ENST00000456664.2	Intergenic	chrX	chrX:109890953-109891285	109891185	9.88352	chrX_109891053_109891185	133	13.5065	16.7977	11	109891053	RPS5P7
ENST00000262839.2	Intron	chrX	chrX:111855166-111855470	111855370	9.01189	chrX_111855266_111855370	105	11.3791	14.5662	11	111855266	TRPC5
ENST00000402510.2;ENST00000439603.5;ENST00000371628.7;ENST00000620151.2;ENST00000472173.5;ENST00000304778.11;ENST00000481285.5;ENST00000422289.3	Intergenic	chrX	chrX:119067088-119067349	119067249	9.01189	chrX_119067188_119067249	62	11.3791	14.5662	11	119067188	KIAA1210;AL772284.2;LONRF3
ENST00000414435.1;ENST00000304449.6;ENST00000371558.6;ENST00000628734.1;ENST00000493093.5;ENST00000445759.1;ENST00000625938.2;ENST00000516338.1;ENST00000487600.1;ENST00000625379.1;ENST00000629303.2;ENST00000317881.8;ENST00000644802.1;ENST00000460013.1;ENST00000360156.11;ENST00000484058.1;ENST00000463551.1;ENST00000536133.2;ENST00000384446.1;ENST00000631185.2;ENST00000320339.8;ENST00000630695.2;ENST00000475354.1;ENST00000469205.2;ENST00000395539.2;ENST00000580570.2;ENST00000649446.1;ENST00000371527.6;ENST00000346330.6;ENST00000488158.5;ENST00000628549.1;ENST00000371569.6;ENST00000217909.7;ENST00000542113.1;ENST00000446986.1;ENST00000609227.1;ENST00000469448.1	Intergenic	chrX	chrX:119516247-119516597	119516497	4.51489	chrX_119516347_119516497	151	3.98967	6.70712	11	119516347	SLC25A43;AC004000.1;UBE2A;RN7SL118P;CXorf56;SLC25A5;NKRF;RNY3P16;SLC25A5-AS1;RNU1-67P;SEPT6
ENST00000360156.11;ENST00000394610.5;ENST00000489216.5;ENST00000343984.5;ENST00000460411.5;ENST00000354228.8;ENST00000625181.1;ENST00000354416.7	Promoter	chrX	chrX:119693320-119693580	119693480	4.01412	chrX_119693420_119693480	61	3.23159	5.88839	11	119693420	SEPT6;AC005052.1
ENST00000429986.1;ENST00000497906.5;ENST00000371199.7;ENST00000516818.1;ENST00000582519.2;ENST00000434753.7;ENST00000355640.3;ENST00000438019.1;ENST00000453590.1;ENST00000496602.1;ENST00000481776.5;ENST00000430625.1;ENST00000458331.1;ENST00000497640.1;ENST00000516369.1;ENST00000468503.1;ENST00000362835.1;ENST00000468691.5;ENST00000422098.5	Intergenic	chrX	chrX:123833413-123833683	123833583	5.15842	chrX_123833513_123833583	71	4.93835	7.73831	11	123833513	RNU7-69P;RNU6-122P;AL121601.2;RF00019;MEMO1P4;XIAP;RN7SL190P;XIAP-AS1;CHCHD2P1
ENST00000469481.1	Intron	chrX	chrX:124223485-124223761	124223661	6.5612	chrX_124223585_124223661	77	7.04722	9.98962	11	124223585	STAG2
	Intergenic	chrX	chrX:129258992-129259422	129259322	8.0141	chrX_129259092_129259322	231	9.43473	12.5194	11	129259092
ENST00000370836.6;ENST00000521489.5;ENST00000370833.6;ENST00000455269.1;ENST00000406696.4;ENST00000384173.1;ENST00000640529.1	Intergenic	chrX	chrX:132613076-132613354	132613254	9.01189	chrX_132613176_132613254	79	11.3791	14.5662	11	132613176	HS6ST2-AS1;RNU6-98P;HS6ST2
ENST00000339249.4;ENST00000370766.7;ENST00000370761.7;ENST00000494295.1	Promoter	chrX	chrX:135342855-135343129	135343029	8.12237	chrX_135342955_135343029	75	9.62964	12.7249	11	135342955	ZNF75D;ZNF449
ENST00000441825.8;ENST00000448673.1;ENST00000455663.5;ENST00000436198.5;ENST00000626909.2	Intron	chrX	chrX:138828373-138828633	138828533	3.80321	chrX_138828473_138828533	61	2.92189	5.53685	11	138828473	FGF13
ENST00000218099.6;ENST00000643157.1;ENST00000394090.2	Intron	chrX	chrX:139553853-139554133	139554033	5.55425	chrX_139553953_139554033	81	5.53288	8.36824	11	139553953	F9
ENST00000647853.1;ENST00000625883.2	Promoter	chrX	chrX:140733803-140734114	140734014	10.061	chrX_140733903_140734014	112	14.0236	17.3384	11	140733903	LINC00632
ENST00000364724.1;ENST00000421173.1	Intergenic	chrX	chrX:146440177-146440440	146440340	5.55425	chrX_146440277_146440340	64	5.53288	8.36824	11	146440277	RNA5SP517;AL109913.1
ENST00000498002.1	Intergenic	chrX	chrX:149145774-149146036	149145936	5.55425	chrX_149145874_149145936	63	5.53288	8.36824	11	149145874	AC231760.1
ENST00000262858.7;ENST00000370401.6;ENST00000432680.6;ENST00000426613.4	Intron	chrX	chrX:150482845-150483135	150483035	5.55425	chrX_150482945_150483035	91	5.53288	8.36824	11	150482945	MAMLD1
ENST00000490316.6;ENST00000439546.6;ENST00000370390.7;ENST00000429965.6;ENST00000485376.5;ENST00000434699.6;ENST00000445323.6;ENST00000493995.6;ENST00000542156.5	Promoter	chrX	chrX:150693698-150693960	150693860	5.55425	chrX_150693798_150693860	63	5.53288	8.36824	11	150693798	MTMR1
ENST00000370274.7;ENST00000493482.1;ENST00000361887.5;ENST00000439251.3;ENST00000324823.10;ENST00000539731.5;ENST00000449285.6;ENST00000318529.12;ENST00000426821.6;ENST00000370270.6;ENST00000454925.1;ENST00000535214.5;ENST00000432467.1;ENST00000370277.3;ENST00000535861.5;ENST00000440023.5;ENST00000436731.6;ENST00000447792.2;ENST00000370268.8;ENST00000437210.1;ENST00000452693.5;ENST00000318504.11	Intergenic	chrX	chrX:152904544-152904866	152904766	8.0141	chrX_152904644_152904766	123	9.43473	12.5194	11	152904644	ZNF185;PNMA5;CETN2;NSDHL
ENST00000446370.1	Promoter	chrX	chrX:153609886-153610148	153610048	7.21523	chrX_153609986_153610048	63	8.0819	11.0864	11	153609986	AF274858.1
ENST00000488994.5;ENST00000480496.3;ENST00000370142.5;ENST00000646177.1;ENST00000569906.1;ENST00000621629.4;ENST00000434284.1;ENST00000647529.1;ENST00000423827.5;ENST00000447676.6;ENST00000463548.1;ENST00000576892.7;ENST00000340888.7;ENST00000263519.4;ENST00000442457.1;ENST00000359149.7;ENST00000485324.1;ENST00000460106.1;ENST00000645006.1;ENST00000489536.5;ENST00000349466.6;ENST00000429336.5;ENST00000345046.11;ENST00000458354.5;ENST00000642692.1;ENST00000413787.1;ENST00000370129.4;ENST00000466662.1;ENST00000645802.1;ENST00000430088.1;ENST00000468947.1;ENST00000433470.5;ENST00000473680.1;ENST00000642834.1;ENST00000466243.1;ENST00000218104.5;ENST00000418241.5;ENST00000424057.1;ENST00000446370.1;ENST00000440428.5;ENST00000645377.1;ENST00000496610.1;ENST00000466638.5;ENST00000422811.5;ENST00000434763.1;ENST00000370167.8;ENST00000411968.5;ENST00000614850.1;ENST00000442093.5;ENST00000370186.5;ENST00000480693.1;ENST00000342782.3;ENST00000370145.8;ENST00000460549.1;ENST00000434652.5;ENST00000462280.1;ENST00000370150.5;ENST00000473831.2;ENST00000406288.3;ENST00000477033.1;ENST00000458587.7;ENST00000476466.1;ENST00000439087.5;ENST00000620088.4;ENST00000484705.1;ENST00000438984.5;ENST00000621817.1;ENST00000467402.1;ENST00000430077.6;ENST00000429550.5;ENST00000646514.1;ENST00000253122.9;ENST00000614851.4;ENST00000466074.5;ENST00000472324.5;ENST00000443684.2;ENST00000457723.1;ENST00000562749.1;ENST00000416815.5;ENST00000423545.1;ENST00000482182.3;ENST00000419804.5;ENST00000488168.5;ENST00000429147.1;ENST00000425526.5;ENST00000465303.5;ENST00000475172.5;ENST00000393842.5	Intergenic	chrX	chrX:153651829-153652094	153651994	6.5612	chrX_153651929_153651994	66	7.04722	9.98962	11	153651929	BCAP31;PNCK;CCNQ;SLC6A8;RPL18AP16;ABCD1;DUSP9;RN7SL687P;U52111.1;KRT18P48;ATP2B3;AF274858.1
ENST00000447347.1;ENST00000433624.1;ENST00000334398.7;ENST00000369439.4;ENST00000615853.1;ENST00000452506.1;ENST00000369505.4;ENST00000449645.2;ENST00000444722.1;ENST00000465553.5;ENST00000408676.1;ENST00000408263.1;ENST00000508429.1;ENST00000491205.1;ENST00000369449.6;ENST00000321926.4;ENST00000354514.5;ENST00000412436.1;ENST00000453508.1;ENST00000622749.1	Intergenic	chrX	chrX:155416693-155416954	155416854	4.81525	chrX_155416793_155416854	62	4.43587	7.19038	11	155416793	CLIC2;AC234781.5;F8A3;F8A2;H2AFB3;H2AFB2;AC234781.1;MIR1184-2;MIR1184-3;TMLHE-AS1;BX571846.1;TMLHE
ENST00000381297.9_PAR_Y	Promoter	chrY	chrY:1536206-1536482	1536382	5.55425	chrY_1536306_1536382	77	5.53288	8.36824	11	1536306	P2RY8
ENST00000381241.8_PAR_Y;ENST00000381261.8_PAR_Y;ENST00000509780.6_PAR_Y;ENST00000313871.8_PAR_Y;ENST00000460672.6_PAR_Y;ENST00000474361.6_PAR_Y;ENST00000381229.9_PAR_Y;ENST00000432523.6_PAR_Y;ENST00000381233.8_PAR_Y;ENST00000381297.9_PAR_Y	Intergenic	chrY	chrY:1559886-1560180	1560080	8.20971	chrY_1559986_1560080	95	9.7891	12.893	11	1559986	P2RY8;AKAP17A;ASMT
ENST00000435581.7_PAR_Y	Intron	chrY	chrY:2644623-2644937	2644837	8.99561	chrY_2644723_2644837	115	11.345	14.5294	11	2644723	CD99P1
ENST00000452584.5;ENST00000447937.1;ENST00000331787.2;ENST00000454875.1	Intron	chrY	chrY:19062841-19063107	19063007	5.55425	chrY_19062941_19063007	67	5.53288	8.36824	11	19062941	TTTY14
ENST00000454978.2;ENST00000400581.2;ENST00000453474.1;ENST00000440136.1;ENST00000423480.1;ENST00000481858.1;ENST00000303766.11;ENST00000427496.1;ENST00000558356.1;ENST00000303922.7;ENST00000420346.1	Intergenic	chrY	chrY:22274713-22274981	22274881	6.01588	chrY_22274813_22274881	69	6.2157	9.10556	11	22274813	RBMY2UP;RBMY1KP;TSPY23P;TTTY5;RBMY1F;RBMY2FP;TTTY25P;TSPY22P
ENST00000442673.1;ENST00000439488.1	Intron	chr1	chr1:3910829-3911104	3911004	4.41398	chr1_3910929_3911004	76	3.59378	6.28042	10	3910929	LINC01134
ENST00000641426.1;ENST00000579887.1;ENST00000637697.1;ENST00000564261.1;ENST00000413887.1;ENST00000637702.1;ENST00000649109.1;ENST00000641860.1;ENST00000641583.1	Intergenic	chr1	chr1:5514596-5514878	5514778	6.61396	chr1_5514696_5514778	83	6.89434	9.82687	10	5514696	MIR4417;Z97988.1;Z98259.1;Z98259.3;Z98259.2;AL365255.1
ENST00000466994.5;ENST00000462296.5;ENST00000377939.4;ENST00000484435.1;ENST00000455744.1	Promoter	chr1	chr1:6205301-6205562	6205462	5.55184	chr1_6205401_6205462	62	5.26056	8.08061	10	6205401	RNF207;AL031847.1;RPL22
ENST00000303635.11	Intron	chr1	chr1:7680771-7681044	7680944	4.98135	chr1_7680871_7680944	74	4.42955	7.17653	10	7680871	CAMTA1
ENST00000303635.11	Intron	chr1	chr1:7689994-7690366	7690266	6.01443	chr1_7690094_7690266	173	5.95372	8.82653	10	7690094	CAMTA1
ENST00000516168.1;ENST00000460659.5;ENST00000505225.1;ENST00000337907.7;ENST00000464972.5;ENST00000449895.5;ENST00000471889.5;ENST00000476556.5;ENST00000497660.5;ENST00000377464.5;ENST00000400908.6;ENST00000481265.1;ENST00000464367.1;ENST00000400907.6;ENST00000444276.1;ENST00000467350.1;ENST00000465125.1;ENST00000289877.8;ENST00000492766.5;ENST00000516445.1;ENST00000488215.5	Intergenic	chr1	chr1:8351720-8351986	8351886	4.72855	chr1_8351820_8351886	67	4.05304	6.77775	10	8351820	RERE;RNU6-991P;SLC45A1;RF00019;AL096855.1
ENST00000377263.5;ENST00000377258.5;ENST00000400904.7;ENST00000377256.1	Intron	chr1	chr1:9874923-9875183	9875083	3.89566	chr1_9875023_9875083	61	2.84355	5.45221	10	9875023	CTNNBIP1
ENST00000613099.4;ENST00000620676.6	Promoter	chr1	chr1:12230947-12231216	12231116	5.09139	chr1_12231047_12231116	70	4.57747	7.35022	10	12231047	VPS13D
ENST00000376221.1	Intron	chr1	chr1:12659026-12659309	12659209	7.34626	chr1_12659126_12659209	84	8.12621	11.1355	10	12659126	AADACL4
ENST00000400814.3;ENST00000357726.4;ENST00000317869.6;ENST00000330881.6;ENST00000418187.1;ENST00000616979.4;ENST00000438401.1;ENST00000384703.1;ENST00000240189.2;ENST00000438176.2;ENST00000376189.5;ENST00000619922.1;ENST00000415464.6;ENST00000235349.5;ENST00000332296.7;ENST00000235347.4	Intergenic	chr1	chr1:12877257-12877523	12877423	8.2609	chr1_12877357_12877423	67	9.89734	13.0066	10	12877357	RNU6-1072P;PRAMEF29P;HNRNPCL1;PRAMEF12;PRAMEF10;PRAMEF11;PRAMEF4;PRAMEF6;PRAMEF7;PRAMEF1;PRAMEF2;PRAMEF30P;LINC01784
ENST00000602960.1;ENST00000487038.5;ENST00000617617.4;ENST00000509009.5;ENST00000513143.5;ENST00000316412.9;ENST00000506205.1;ENST00000376085.3;ENST00000621990.4;ENST00000376057.8;ENST00000376061.8;ENST00000475043.5;ENST00000563570.1;ENST00000488631.1;ENST00000401091.2;ENST00000510906.5;ENST00000294489.10	Intergenic	chr1	chr1:13517255-13517525	13517425	4.41398	chr1_13517355_13517425	71	3.59378	6.28042	10	13517355	LRRC38;AL354712.1;BRWD1P1;PRAMEF20;PDPN
ENST00000636203.1;ENST00000636564.1	Intron	chr1	chr1:13950692-13950975	13950875	9.22261	chr1_13950792_13950875	84	12.3083	15.5436	10	13950792	KAZN
ENST00000636203.1;ENST00000376030.6;ENST00000491547.1;ENST00000503743.5	Intron	chr1	chr1:14800524-14800785	14800685	4.41398	chr1_14800624_14800685	62	3.59378	6.28042	10	14800624	KAZN
ENST00000459961.1	Promoter	chr1	chr1:15323583-15323864	15323764	4.41398	chr1_15323683_15323764	82	3.59378	6.28042	10	15323683	FHAD1
ENST00000447293.5;ENST00000471600.6;ENST00000464457.1;ENST00000290101.8;ENST00000317967.11;ENST00000542643.6;ENST00000611549.4;ENST00000374757.7;ENST00000374765.8;ENST00000495204.5;ENST00000482984.5	Intron	chr1	chr1:21647971-21648245	21648145	4.72855	chr1_21648071_21648145	75	4.05304	6.77775	10	21648071	RAP1GAP
ENST00000447293.5;ENST00000495204.5;ENST00000374757.7;ENST00000471600.6	Promoter	chr1	chr1:21651641-21652011	21651911	5.09139	chr1_21651741_21651911	171	4.57747	7.35022	10	21651741	RAP1GAP
ENST00000418342.5;ENST00000471849.5;ENST00000302291.8;ENST00000475164.2;ENST00000314174.5	Intron	chr1	chr1:23119193-23119457	23119357	5.51455	chr1_23119293_23119357	65	5.20554	8.02113	10	23119293	LUZP1
ENST00000349438.8;ENST00000533771.1;ENST00000346452.8;ENST00000340849.8;ENST00000294413.12;ENST00000413854.5;ENST00000527747.5;ENST00000527187.5;ENST00000349320.7	Intron	chr1	chr1:25392414-25392685	25392585	6.61396	chr1_25392514_25392585	72	6.89434	9.82687	10	25392514	RHCE
ENST00000289166.5;ENST00000374086.3;ENST00000484772.1;ENST00000490329.1;ENST00000263980.7;ENST00000522111.2;ENST00000437956.1;ENST00000616918.1;ENST00000531285.1;ENST00000374084.2;ENST00000374089.5;ENST00000455684.1;ENST00000310055.5;ENST00000447808.1;ENST00000320567.5;ENST00000321265.9	Intergenic	chr1	chr1:27045960-27046231	27046131	6.01443	chr1_27046060_27046131	72	5.95372	8.82653	10	27046060	AL356390.1;TRNP1;RPL12P13;TENT5B;NUDC;KDF1;OSTCP2;SLC9A1
ENST00000533175.1;ENST00000398547.5;ENST00000373658.7;ENST00000373655.6;ENST00000398542.5	Promoter	chr1	chr1:31763897-31764165	31764065	6.61396	chr1_31763997_31764065	69	6.89434	9.82687	10	31763997	ADGRB2
ENST00000373129.7;ENST00000373130.7;ENST00000460017.1;ENST00000373132.3;ENST00000482458.1	Intron	chr1	chr1:36369076-36369337	36369237	4.72855	chr1_36369176_36369237	62	4.05304	6.77775	10	36369176	STK40
ENST00000413901.1	Intron	chr1	chr1:37288933-37289203	37289103	6.61396	chr1_37289033_37289103	71	6.89434	9.82687	10	37289033	AL353604.1
ENST00000641481.1	Promoter	chr1	chr1:38818193-38818464	38818364	7.47533	chr1_38818293_38818364	72	8.35792	11.3802	10	38818293	AL354702.2
ENST00000372591.1;ENST00000641094.1	Intron	chr1	chr1:41381059-41381326	41381226	7.57648	chr1_41381159_41381226	68	8.54078	11.5757	10	41381159	FOXO6
ENST00000372583.5;ENST00000460604.1;ENST00000516754.1;ENST00000467046.5;ENST00000646142.1;ENST00000467872.5;ENST00000434240.2;ENST00000643665.1;ENST00000372587.4;ENST00000372584.5;ENST00000460255.1;ENST00000440249.1;ENST00000490783.5	Intergenic	chr1	chr1:41492326-41492595	41492495	7.90264	chr1_41492426_41492495	70	9.16473	12.2316	10	41492426	AC119676.1;AL445933.1;AL445933.2;RNA5SP45;EDN2;HIVEP3
ENST00000643665.1;ENST00000372583.5;ENST00000460604.1;ENST00000372584.5	Exon	chr1	chr1:41513410-41513694	41513594	6.61396	chr1_41513510_41513594	85	6.89434	9.82687	10	41513510	HIVEP3
ENST00000438120.5;ENST00000481019.5;ENST00000436724.5;ENST00000359947.8;ENST00000617451.4	Promoter	chr1	chr1:43529186-43529494	43529394	5.09139	chr1_43529286_43529394	109	4.57747	7.35022	10	43529286	PTPRF
ENST00000494092.1;ENST00000483741.1	Promoter	chr1	chr1:44217763-44218039	44217939	6.61396	chr1_44217863_44217939	77	6.89434	9.82687	10	44217863	DMAP1
ENST00000634819.1;ENST00000416581.1	Exon	chr1	chr1:46446900-46447162	46447062	6.61396	chr1_46447000_46447062	63	6.89434	9.82687	10	46447000	LINC01398
ENST00000427294.1;ENST00000604764.1;ENST00000334793.5;ENST00000413752.2;ENST00000445551.1	Intergenic	chr1	chr1:47527732-47527996	47527896	5.09139	chr1_47527832_47527896	65	4.57747	7.35022	10	47527832	ATP6V0E1P4;FOXD2;RPL21P24;FOXD2-AS1;AL356458.1
ENST00000445070.1;ENST00000438589.1;ENST00000435576.2;ENST00000454285.1;ENST00000606738.2	Intergenic	chr1	chr1:47755472-47755753	47755653	8.2609	chr1_47755572_47755653	82	9.89734	13.0066	10	47755572	AL691459.1;TRABD2B;LINC01738;AC096541.1
ENST00000606738.2	Promoter	chr1	chr1:47997248-47997524	47997424	5.96276	chr1_47997348_47997424	77	5.87841	8.74232	10	47997348	TRABD2B
ENST00000334103.11;ENST00000416121.5;ENST00000371839.5	Exon	chr1	chr1:48586919-48587185	48587085	3.67961	chr1_48587019_48587085	67	2.52266	5.10163	10	48587019	AGBL4
ENST00000371838.5;ENST00000416121.5;ENST00000371839.5	Intron	chr1	chr1:48697146-48697433	48697333	8.2609	chr1_48697246_48697333	88	9.89734	13.0066	10	48697246	AGBL4
ENST00000642061.1;ENST00000396153.6;ENST00000641188.1;ENST00000641957.1;ENST00000423464.1;ENST00000641749.1;ENST00000641778.1;ENST00000418121.5;ENST00000494400.5;ENST00000371778.5;ENST00000456841.2;ENST00000641951.1;ENST00000404795.3;ENST00000641192.1;ENST00000642132.1;ENST00000435986.1;ENST00000641180.1;ENST00000641628.1	Intergenic	chr1	chr1:50348744-50349017	50348917	4.13865	chr1_50348844_50348917	74	3.19706	5.84235	10	50348844	AL592182.3;AL596275.1;AL596275.2;FAF1;AL049637.2;DMRTA2;HMGB1P45;FCF1P6
ENST00000470844.5	Intron	chr1	chr1:52348702-52348960	52348860	6.01443	chr1_52348802_52348860	59	5.95372	8.82653	10	52348802	CC2D1B
ENST00000528930.5	Promoter	chr1	chr1:54228096-54228354	54228254	5.51455	chr1_54228196_54228254	59	5.20554	8.02113	10	54228196	SSBP3
ENST00000646341.1;ENST00000643167.1	Intron	chr1	chr1:55476780-55477039	55476939	4.13865	chr1_55476880_55476939	60	3.19706	5.84235	10	55476880	AL603840.1
ENST00000641494.1;ENST00000459962.1;ENST00000642129.1;ENST00000371250.3;ENST00000472957.1;ENST00000641109.1	Intron	chr1	chr1:56506430-56506798	56506698	6.61396	chr1_56506530_56506698	169	6.89434	9.82687	10	56506530	PLPP3;AC119674.2
ENST00000476646.5	Promoter	chr1	chr1:61053870-61054129	61054029	4.72855	chr1_61053970_61054029	60	4.05304	6.77775	10	61053970	NFIA
ENST00000604867.1	Promoter	chr1	chr1:62530564-62530858	62530758	9.22261	chr1_62530664_62530758	95	12.3083	15.5436	10	62530664	AL451044.1
ENST00000650260.1;ENST00000495994.5;ENST00000290039.5;ENST00000470527.1	Intron	chr1	chr1:64569434-64569732	64569632	7.34626	chr1_64569534_64569632	99	8.12621	11.1355	10	64569534	CACHD1
ENST00000341517.8;ENST00000329654.8	Intron	chr1	chr1:65939694-65939958	65939858	5.51455	chr1_65939794_65939858	65	5.20554	8.02113	10	65939794	PDE4B
ENST00000493564.1;ENST00000424320.5;ENST00000237247.10;ENST00000468286.5;ENST00000371037.8;ENST00000371039.5;ENST00000497055.1	Intergenic	chr1	chr1:66500391-66500657	66500557	5.51455	chr1_66500491_66500557	67	5.20554	8.02113	10	66500491	SGIP1
ENST00000371037.8;ENST00000435165.2;ENST00000237247.10;ENST00000371039.5	Intron	chr1	chr1:66726098-66726372	66726272	5.09139	chr1_66726198_66726272	75	4.57747	7.35022	10	66726198	SGIP1
ENST00000544434.5;ENST00000371000.5;ENST00000541374.5;ENST00000262345.5;ENST00000648487.1	Intron	chr1	chr1:67347739-67348002	67347902	6.61396	chr1_67347839_67347902	64	6.89434	9.82687	10	67347839	IL12RB2
ENST00000541374.5;ENST00000484880.1;ENST00000370990.5;ENST00000361219.10;ENST00000462814.1;ENST00000384773.1;ENST00000370994.8;ENST00000490406.1;ENST00000371000.5;ENST00000544434.5;ENST00000465396.1;ENST00000411331.1;ENST00000635350.1;ENST00000262345.5;ENST00000648487.1;ENST00000634424.1;ENST00000230113.4;ENST00000370995.6;ENST00000493607.1	Intergenic	chr1	chr1:67445991-67446264	67446164	4.72855	chr1_67446091_67446164	74	4.05304	6.77775	10	67446091	LINC01702;RNU6-1031P;IL12RB2;RNU6-387P;SERBP1
ENST00000421309.1;ENST00000430845.2;ENST00000434209.1;ENST00000444127.1;ENST00000262340.5	Intergenic	chr1	chr1:68337164-68337448	68337348	7.76025	chr1_68337264_68337348	85	8.88651	11.9401	10	68337264	COX6B1P7;AL139413.1;RPE65;RPS7P4;ELOCP18
ENST00000370859.7;ENST00000529059.5;ENST00000530953.6;ENST00000413677.1;ENST00000534146.5;ENST00000433521.2;ENST00000532509.5;ENST00000526196.5;ENST00000370841.8;ENST00000420607.6;ENST00000541113.5;ENST00000534334.5;ENST00000370855.5;ENST00000526129.5;ENST00000446582.2;ENST00000473018.2;ENST00000370834.9;ENST00000469525.1;ENST00000525808.5;ENST00000525881.5;ENST00000516529.1;ENST00000648424.1	Intergenic	chr1	chr1:75632391-75632653	75632553	7.34626	chr1_75632491_75632553	63	8.12621	11.1355	10	75632491	AL137803.1;ACADM;RNU6-503P;AL096829.1;SLC44A5
ENST00000433521.2;ENST00000526129.5;ENST00000534334.5;ENST00000525808.5;ENST00000534146.5;ENST00000370834.9;ENST00000370841.8;ENST00000525881.5;ENST00000420607.6;ENST00000541113.5;ENST00000473018.2;ENST00000530953.6;ENST00000532509.5;ENST00000526196.5;ENST00000648424.1	Promoter	chr1	chr1:75725396-75725675	75725575	6.0011	chr1_75725496_75725575	80	5.93445	8.80479	10	75725496	AL137803.1;ACADM
ENST00000488940.1;ENST00000477717.5;ENST00000318803.6	Intron	chr1	chr1:77016098-77016364	77016264	5.09139	chr1_77016198_77016264	67	4.57747	7.35022	10	77016198	ST6GALNAC5
ENST00000365393.1;ENST00000443064.2;ENST00000413519.1;ENST00000436742.5;ENST00000448345.2;ENST00000370759.3;ENST00000476882.1;ENST00000516149.1	Intergenic	chr1	chr1:78145088-78145370	78145270	9.22261	chr1_78145188_78145270	83	12.3083	15.5436	10	78145188	AC103591.1;RNFT1P2;MGC27382;RNA5SP22;GIPC2;RNU6-1102P
ENST00000370756.3;ENST00000370757.7;ENST00000497923.5	Promoter	chr1	chr1:78492421-78492703	78492603	6.01443	chr1_78492521_78492603	83	5.95372	8.82653	10	78492521	PTGFR
ENST00000640664.1;ENST00000439132.1;ENST00000370742.3	Intergenic	chr1	chr1:79045032-79045340	79045240	3.89566	chr1_79045132_79045240	109	2.84355	5.45221	10	79045132	PSAT1P3;ADGRL4
ENST00000370721.5;ENST00000473719.5;ENST00000469377.6;ENST00000370725.5;ENST00000370723.5;ENST00000370730.5;ENST00000492666.1;ENST00000370728.5;ENST00000370727.5	Promoter	chr1	chr1:81306018-81306284	81306184	6.01443	chr1_81306118_81306184	67	5.95372	8.82653	10	81306118	ADGRL2
ENST00000535924.6;ENST00000467530.5;ENST00000609367.1;ENST00000426794.1;ENST00000431532.6;ENST00000480413.1;ENST00000451137.6;ENST00000483110.5;ENST00000426972.7;ENST00000467666.2;ENST00000498304.5;ENST00000363064.1;ENST00000472448.1;ENST00000370574.3	Intergenic	chr1	chr1:85611966-85612240	85612140	3.89566	chr1_85612066_85612140	75	2.84355	5.45221	10	85612066	RF00136;CYR61;ZNHIT6;AC092807.1;AC092807.2;AC092807.3;DDAH1
ENST00000611507.4;ENST00000370554.5;ENST00000467557.1;ENST00000401030.4;ENST00000616787.4;ENST00000370551.8;ENST00000469566.5;ENST00000648872.1;ENST00000331835.9;ENST00000370550.9	Promoter	chr1	chr1:86915271-86915553	86915453	3.89566	chr1_86915371_86915453	83	2.84355	5.45221	10	86915371	HS2ST1;SELENOF
ENST00000370453.5;ENST00000482063.1;ENST00000443562.1;ENST00000415584.6;ENST00000479252.1;ENST00000528692.1;ENST00000526694.1;ENST00000370454.8	Promoter	chr1	chr1:89634013-89634274	89634174	6.31588	chr1_89634113_89634174	62	6.42215	9.32355	10	89634113	LRRC8C-DT;AC093423.3;LRRC8C
	Intergenic	chr1	chr1:90394322-90394588	90394488	8.2609	chr1_90394422_90394488	67	9.89734	13.0066	10	90394422
	Intergenic	chr1	chr1:91148612-91148873	91148773	6.61396	chr1_91148712_91148773	62	6.89434	9.82687	10	91148712
ENST00000480356.1;ENST00000334047.11;ENST00000370207.4	Promoter	chr1	chr1:94542432-94542690	94542590	6.05956	chr1_94542532_94542590	59	6.02218	8.90028	10	94542532	F3
ENST00000495856.1;ENST00000370205.5	Intron	chr1	chr1:95043455-95043748	95043648	8.2609	chr1_95043555_95043648	94	9.89734	13.0066	10	95043555	ALG14
ENST00000336454.4;ENST00000644813.1;ENST00000647005.1	Intron	chr1	chr1:100510408-100510687	100510587	6.61396	chr1_100510508_100510587	80	6.89434	9.82687	10	100510508	CDC14A
ENST00000648951.1;ENST00000635702.1	Intron	chr1	chr1:101781465-101781744	101781644	6.61396	chr1_101781565_101781644	80	6.89434	9.82687	10	101781565	LINC01709
ENST00000370066.5;ENST00000415432.6;ENST00000529033.5;ENST00000370067.5;ENST00000525231.5;ENST00000370074.8;ENST00000525460.5;ENST00000529809.5;ENST00000343258.8;ENST00000370071.6;ENST00000370056.8;ENST00000529413.5;ENST00000479977.6;ENST00000370065.1;ENST00000370068.5;ENST00000527011.5;ENST00000533398.5;ENST00000416095.1;ENST00000370073.6	Intergenic	chr1	chr1:107529607-107529886	107529786	8.2609	chr1_107529707_107529786	80	9.89734	13.0066	10	107529707	VAV3;NTNG1;AC114491.1
ENST00000370066.5;ENST00000415432.6;ENST00000529033.5;ENST00000370067.5;ENST00000525231.5;ENST00000370074.8;ENST00000525460.5;ENST00000529809.5;ENST00000343258.8;ENST00000370071.6;ENST00000370056.8;ENST00000529413.5;ENST00000479977.6;ENST00000370065.1;ENST00000370068.5;ENST00000527011.5;ENST00000533398.5;ENST00000416095.1;ENST00000370073.6	Intergenic	chr1	chr1:107559912-107560180	107560080	4.41398	chr1_107560012_107560080	69	3.59378	6.28042	10	107560012	VAV3;NTNG1;AC114491.1
ENST00000527011.5;ENST00000370056.8;ENST00000490388.2;ENST00000469325.5;ENST00000530671.1	Intron	chr1	chr1:107937156-107937418	107937318	4.41398	chr1_107937256_107937318	63	3.59378	6.28042	10	107937256	VAV3
ENST00000608574.1;ENST00000338272.8;ENST00000479160.1;ENST00000473828.1	Promoter	chr1	chr1:109089265-109089538	109089438	5.09139	chr1_109089365_109089438	74	4.57747	7.35022	10	109089365	TMEM167B;AL356488.3
ENST00000430195.2;ENST00000310611.8	Exon	chr1	chr1:109499953-109500245	109500145	8.88027	chr1_109500053_109500145	93	11.355	14.5397	10	109500053	CYB561D1
ENST00000316361.9;ENST00000640956.1;ENST00000369770.7;ENST00000640450.1;ENST00000525120.2;ENST00000566942.1;ENST00000639227.1;ENST00000362840.1;ENST00000639048.1;ENST00000638477.1;ENST00000640774.1;ENST00000638532.1;ENST00000639233.1;ENST00000485317.6;ENST00000369769.3;ENST00000633222.1;ENST00000638616.1;ENST00000640680.1	Intergenic	chr1	chr1:110672015-110672313	110672213	7.77642	chr1_110672115_110672213	99	8.91841	11.9728	10	110672115	KCNA2;KCNA3;AL365361.1;RF00019
ENST00000427290.1	Intergenic	chr1	chr1:112172377-112172649	112172549	5.09139	chr1_112172477_112172549	73	4.57747	7.35022	10	112172477	AL445426.1
ENST00000256640.9;ENST00000459350.1;ENST00000369686.9;ENST00000427290.1;ENST00000454560.2;ENST00000271277.10;ENST00000607039.1;ENST00000636356.1;ENST00000441739.1;ENST00000502356.3	Intergenic	chr1	chr1:112386787-112387051	112386951	6.61396	chr1_112386887_112386951	65	6.89434	9.82687	10	112386887	WNT2B;RF01210;MIR4256;AL445426.1;TXNP3;CTTNBP2NL
ENST00000369502.1;ENST00000369503.8	Exon	chr1	chr1:116020733-116021013	116020913	7.34626	chr1_116020833_116020913	81	8.12621	11.1355	10	116020833	SLC22A15
ENST00000418015.1	Exon	chr1	chr1:119275463-119275734	119275634	8.2609	chr1_119275563_119275634	72	9.89734	13.0066	10	119275563	AL359915.2
ENST00000614923.1;ENST00000368804.5	Exon	chr1	chr1:152111054-152111567	152111467	5.86901	chr1_152111154_152111467	314	5.73594	8.59018	10	152111154	TCHH
ENST00000628475.2;ENST00000453847.2;ENST00000368789.1;ENST00000368790.3;ENST00000271835.3;ENST00000368787.3;ENST00000411804.1;ENST00000630125.2;ENST00000334269.2	Intergenic	chr1	chr1:152486466-152486760	152486660	7.34626	chr1_152486566_152486660	95	8.12621	11.1355	10	152486566	LCE3D;LCE3E;LCE5A;FLG-AS1;HMGN3P1;CRCT1;CRNN
ENST00000628475.2;ENST00000453847.2;ENST00000368789.1;ENST00000368790.3;ENST00000271835.3;ENST00000368787.3;ENST00000411804.1;ENST00000630125.2;ENST00000334269.2	Intergenic	chr1	chr1:152495124-152495393	152495293	8.50268	chr1_152495224_152495293	70	10.4368	13.5709	10	152495224	LCE3D;LCE3E;LCE5A;FLG-AS1;HMGN3P1;CRCT1;CRNN
ENST00000368168.3;ENST00000451207.5	Promoter	chr1	chr1:158329861-158330128	158330028	5.09139	chr1_158329961_158330028	68	4.57747	7.35022	10	158329961	CD1B
ENST00000361509.7;ENST00000476102.1;ENST00000368094.5;ENST00000611023.1	Intron	chr1	chr1:159937404-159937698	159937598	5.51455	chr1_159937504_159937598	95	5.20554	8.02113	10	159937504	IGSF9
ENST00000470566.1	Promoter	chr1	chr1:165424964-165425252	165425152	5.09139	chr1_165425064_165425152	89	4.57747	7.35022	10	165425064	RXRG
ENST00000471457.1;ENST00000354775.4;ENST00000461664.5	Intron	chr1	chr1:165686114-165686435	165686335	3.67961	chr1_165686214_165686335	122	2.52266	5.10163	10	165686214	ALDH9A1
ENST00000642653.1;ENST00000367879.8	Intron	chr1	chr1:165858515-165858832	165858732	5.09139	chr1_165858615_165858732	118	4.57747	7.35022	10	165858615	UCK2
ENST00000366136.2	Promoter	chr1	chr1:166080689-166080969	166080869	7.34626	chr1_166080789_166080869	81	8.12621	11.1355	10	166080789	AL626787.1
ENST00000425573.2;ENST00000449930.5;ENST00000447259.2;ENST00000367876.8;ENST00000528703.5;ENST00000526687.1;ENST00000529387.5;ENST00000529071.5;ENST00000424742.1;ENST00000271417.7;ENST00000525740.5;ENST00000367875.1;ENST00000443067.1;ENST00000469934.6;ENST00000614979.1;ENST00000367874.4;ENST00000414590.1;ENST00000467021.1	Intergenic	chr1	chr1:166822417-166822702	166822602	8.2609	chr1_166822517_166822602	86	9.89734	13.0066	10	166822517	POGK;ILDR2;DUTP6;CNN2P10;RPL4P2;TADA1;FMO11P
ENST00000494797.1;ENST00000367816.5;ENST00000367815.8	Intron	chr1	chr1:169116037-169116374	169116274	6.61396	chr1_169116137_169116274	138	6.89434	9.82687	10	169116137	ATP1B1
ENST00000553786.1;ENST00000239461.10;ENST00000367760.7;ENST00000497230.2	Intron	chr1	chr1:170671340-170671649	170671549	8.2609	chr1_170671440_170671549	110	9.89734	13.0066	10	170671440	PRRX1
ENST00000367759.8;ENST00000367758.7;ENST00000426136.1	Intergenic	chr1	chr1:170932385-170932662	170932562	4.41398	chr1_170932485_170932562	78	3.59378	6.28042	10	170932485	MROH9
ENST00000483192.2;ENST00000209929.9;ENST00000462643.2;ENST00000529935.5;ENST00000489354.3	Intron	chr1	chr1:171188717-171188977	171188877	6.01443	chr1_171188817_171188877	61	5.95372	8.82653	10	171188817	FMO2
ENST00000455540.2;ENST00000469112.5;ENST00000475780.5;ENST00000367749.3;ENST00000402921.6;ENST00000459868.1;ENST00000469711.1;ENST00000599419.1;ENST00000472893.1;ENST00000413899.1;ENST00000367750.7;ENST00000491764.2;ENST00000497228.5;ENST00000617670.5;ENST00000649925.1;ENST00000462992.1;ENST00000480136.1;ENST00000354841.4	Intergenic	chr1	chr1:171360211-171360530	171360430	8.62714	chr1_171360311_171360430	120	10.7246	13.8771	10	171360311	SRP14P4;GM2AP2;FMO4;CYCSP53;HMGB1P11;FMO1;AL031274.1
ENST00000392075.3	Promoter	chr1	chr1:171805833-171806101	171806001	5.09139	chr1_171805933_171806001	69	4.57747	7.35022	10	171805933	AL031864.1
ENST00000340030.4;ENST00000367721.2	Promoter	chr1	chr1:172661166-172661428	172661328	5.09139	chr1_172661266_172661328	63	4.57747	7.35022	10	172661266	FASLG
ENST00000437190.1;ENST00000367716.3	Intron	chr1	chr1:173420397-173420667	173420567	6.61396	chr1_173420497_173420567	71	6.89434	9.82687	10	173420497	AL645568.1
ENST00000281881.7;ENST00000367657.7;ENST00000424564.2;ENST00000361833.6	Exon	chr1	chr1:176949042-176949365	176949265	4.72855	chr1_176949142_176949265	124	4.05304	6.77775	10	176949142	ASTN1
ENST00000458070.1;ENST00000438575.5;ENST00000427173.1	Intergenic	chr1	chr1:177645658-177645972	177645872	5.09139	chr1_177645758_177645872	115	4.57747	7.35022	10	177645758	LINC01741;AL122019.1
ENST00000392043.3;ENST00000502732.5;ENST00000507173.5;ENST00000367623.8;ENST00000511413.5	Intron	chr1	chr1:179193333-179193664	179193564	7.34626	chr1_179193433_179193564	132	8.12621	11.1355	10	179193433	ABL2
ENST00000511889.5;ENST00000510593.5;ENST00000434088.1;ENST00000511157.5;ENST00000509175.5;ENST00000617277.4;ENST00000461179.2;ENST00000367618.7	Intron	chr1	chr1:179376980-179377312	179377212	5.51455	chr1_179377080_179377212	133	5.20554	8.02113	10	179377080	AXDND1
ENST00000263726.3;ENST00000558139.1	Intron	chr1	chr1:180242019-180242278	180242178	6.61396	chr1_180242119_180242178	60	6.89434	9.82687	10	180242119	LHX4
ENST00000364726.1;ENST00000436955.1;ENST00000569292.1;ENST00000271588.8;ENST00000608417.5;ENST00000384380.1	Intergenic	chr1	chr1:185670399-185670670	185670570	6.61396	chr1_185670499_185670570	72	6.89434	9.82687	10	185670499	HMCN1;AL133383.1;RF00019;LINC01350
ENST00000364726.1;ENST00000436955.1;ENST00000569292.1;ENST00000271588.8;ENST00000608417.5;ENST00000384380.1	Intergenic	chr1	chr1:185681098-185681370	185681270	4.72855	chr1_185681198_185681270	73	4.05304	6.77775	10	185681198	HMCN1;AL133383.1;RF00019;LINC01350
ENST00000643891.1	Intron	chr1	chr1:187513271-187513547	187513447	4.72855	chr1_187513371_187513447	77	4.05304	6.77775	10	187513371	ERVMER61-1
ENST00000418655.2;ENST00000367462.4	Intergenic	chr1	chr1:190084572-190084865	190084765	8.2609	chr1_190084672_190084765	94	9.89734	13.0066	10	190084672	BRINP3;AL359976.1
ENST00000648938.1	Intron	chr1	chr1:194887851-194888109	194888009	4.41398	chr1_194887951_194888009	59	3.59378	6.28042	10	194887951	AL353072.2
ENST00000367387.5;ENST00000367388.4;ENST00000561173.5	Promoter	chr1	chr1:197917849-197918114	197918014	4.13865	chr1_197917949_197918014	66	3.19706	5.84235	10	197917949	LHX9
ENST00000647823.1;ENST00000635660.1;ENST00000367350.4;ENST00000614960.4;ENST00000447706.6;ENST00000427825.1;ENST00000634596.1;ENST00000637430.1	Intergenic	chr1	chr1:200535664-200535942	200535842	7.05167	chr1_200535764_200535842	79	7.61385	10.5943	10	200535764	KIF14;DDX59;AL359834.1;AC104461.1
ENST00000361565.8	Exon	chr1	chr1:201877890-201878152	201878052	6.01443	chr1_201877990_201878052	63	5.95372	8.82653	10	201877990	IPO9
ENST00000367268.4	Intron	chr1	chr1:202657298-202657628	202657528	6.61396	chr1_202657398_202657528	131	6.89434	9.82687	10	202657398	SYT2
ENST00000367268.4	Intron	chr1	chr1:202661213-202661497	202661397	6.01443	chr1_202661313_202661397	85	5.95372	8.82653	10	202661313	SYT2
ENST00000618295.1;ENST00000337894.8;ENST00000640524.1;ENST00000367236.8;ENST00000367235.1;ENST00000421055.1	Promoter	chr1	chr1:203126405-203126663	203126563	5.09139	chr1_203126505_203126563	59	4.57747	7.35022	10	203126505	ADORA1;AC105940.2
ENST00000484834.5	Exon	chr1	chr1:203269124-203269400	203269300	4.72855	chr1_203269224_203269300	77	4.05304	6.77775	10	203269224	CHIT1
ENST00000339876.10;ENST00000403080.5;ENST00000539706.5;ENST00000360049.8;ENST00000404977.6	Promoter	chr1	chr1:204828428-204828768	204828668	5.51455	chr1_204828528_204828668	141	5.20554	8.02113	10	204828528	NFASC
ENST00000367091.7;ENST00000442471.4;ENST00000628511.2;ENST00000463473.2;ENST00000528654.1	Intron	chr1	chr1:206912558-206912851	206912751	7.34626	chr1_206912658_206912751	94	8.12621	11.1355	10	206912658	FCMR
ENST00000508064.6;ENST00000294997.10;ENST00000530905.1	Intron	chr1	chr1:207698925-207699186	207699086	3.89566	chr1_207699025_207699086	62	2.84355	5.45221	10	207699025	CR1L
ENST00000608023.5;ENST00000487977.1;ENST00000637970.1	Exon	chr1	chr1:207815911-207816188	207816088	4.72855	chr1_207816011_207816088	78	4.05304	6.77775	10	207816011	MIR29B2CHG
ENST00000608023.5;ENST00000637970.1	Intron	chr1	chr1:207863926-207864240	207864140	8.2609	chr1_207864026_207864140	115	9.89734	13.0066	10	207864026	MIR29B2CHG
ENST00000356082.8;ENST00000391911.5;ENST00000367030.7	Intron	chr1	chr1:209626392-209626675	209626575	4.72855	chr1_209626492_209626575	84	4.05304	6.77775	10	209626492	LAMB3
ENST00000629778.3;ENST00000367019.5;ENST00000537238.5;ENST00000399639.6;ENST00000472886.5;ENST00000637945.1;ENST00000637265.1	Promoter	chr1	chr1:209937663-209937932	209937832	7.34626	chr1_209937763_209937832	70	8.12621	11.1355	10	209937763	SYT14
ENST00000639754.1;ENST00000640890.1;ENST00000638498.1;ENST00000639385.1;ENST00000640522.1;ENST00000640243.1;ENST00000639952.1;ENST00000638357.1;ENST00000367007.5;ENST00000640710.1;ENST00000638983.1;ENST00000638960.1;ENST00000639602.1;ENST00000271751.9;ENST00000640044.1;ENST00000640566.1;ENST00000640528.1	Intron	chr1	chr1:210950024-210950285	210950185	6.61396	chr1_210950124_210950185	62	6.89434	9.82687	10	210950124	KCNH1;AL590132.1
ENST00000484910.1;ENST00000567907.1;ENST00000423222.5;ENST00000610948.1;ENST00000367002.4;ENST00000367001.4;ENST00000417794.1;ENST00000457786.1	Intergenic	chr1	chr1:211518705-211518963	211518863	5.78412	chr1_211518805_211518863	59	5.61162	8.45309	10	211518805	RD3;ARPC3P2;AC105275.2;LINC00467;AC105275.1;SLC30A1
ENST00000469606.5;ENST00000366994.7;ENST00000366993.7;ENST00000440600.6;ENST00000366992.7;ENST00000619805.1	Intron	chr1	chr1:212030985-212031248	212031148	5.31975	chr1_212031085_212031148	64	4.91382	7.71148	10	212031085	INTS7
ENST00000637598.1;ENST00000471645.5;ENST00000491455.5;ENST00000366957.9;ENST00000460580.5	Intergenic	chr1	chr1:214224580-214224854	214224754	5.09139	chr1_214224680_214224754	75	4.57747	7.35022	10	214224680	SMYD2;AL592287.1
ENST00000416415.2	Promoter	chr1	chr1:214332966-214333234	214333134	5.51455	chr1_214333066_214333134	69	5.20554	8.02113	10	214333066	SMYD2
ENST00000366955.7	Exon	chr1	chr1:214637789-214638061	214637961	7.34626	chr1_214637889_214637961	73	8.12621	11.1355	10	214637889	CENPF
ENST00000366935.7	Intron	chr1	chr1:217484943-217485211	217485111	6.01443	chr1_217485043_217485111	69	5.95372	8.82653	10	217485043	GPATCH2
ENST00000431637.2	Intron	chr1	chr1:217911978-217912258	217912158	9.17871	chr1_217912078_217912158	81	12.178	15.4065	10	217912078	LINC00210
ENST00000366918.8;ENST00000416788.2;ENST00000446169.1;ENST00000492743.3;ENST00000485104.1;ENST00000366917.5;ENST00000611084.4;ENST00000429278.1;ENST00000402574.5;ENST00000457142.1	Intergenic	chr1	chr1:220511856-220512123	220512023	6.01443	chr1_220511956_220512023	68	5.95372	8.82653	10	220511956	RN7SL464P;PRELID3BP1;MARK1;AC096644.1;AC096644.3;AC096644.2
ENST00000434398.1;ENST00000439004.1;ENST00000440104.1	Intergenic	chr1	chr1:221435469-221435751	221435651	6.61396	chr1_221435569_221435651	83	6.89434	9.82687	10	221435569	C1orf140;AL360013.2
ENST00000433674.6;ENST00000434648.5	Intron	chr1	chr1:223704949-223705212	223705112	7.34626	chr1_223705049_223705112	64	8.12621	11.1355	10	223705049	CAPN2
ENST00000469663.1;ENST00000366790.3;ENST00000629232.1;ENST00000490921.5;ENST00000366808.5;ENST00000441264.1;ENST00000498787.1;ENST00000366792.3;ENST00000460719.5;ENST00000463968.5;ENST00000366794.9;ENST00000481685.1;ENST00000557734.1;ENST00000366810.5;ENST00000491816.1;ENST00000359525.2;ENST00000328205.9;ENST00000622497.1;ENST00000468608.1;ENST00000542034.5;ENST00000604335.1	Intergenic	chr1	chr1:226321772-226322034	226321934	6.01443	chr1_226321872_226321934	63	5.95372	8.82653	10	226321872	AL359742.1;LIN9;AL359704.2;PARP1;YBX1P9;MIXL1
ENST00000604335.1	Promoter	chr1	chr1:226413604-226413873	226413773	6.61396	chr1_226413704_226413773	70	6.89434	9.82687	10	226413704	AL359704.2
ENST00000429204.5;ENST00000272117.7	Intron	chr1	chr1:226649838-226650106	226650006	8.01004	chr1_226649938_226650006	69	9.37687	12.4572	10	226649938	ITPKB
ENST00000602947.1;ENST00000602517.1;ENST00000602529.1	Promoter	chr1	chr1:228274473-228274745	228274645	3.67961	chr1_228274573_228274645	73	2.52266	5.10163	10	228274573	AL353593.2;AL353593.1
ENST00000323223.2;ENST00000429227.1;ENST00000436334.1;ENST00000618010.4;ENST00000489342.1;ENST00000430677.1;ENST00000366690.4;ENST00000473894.1;ENST00000481981.1;ENST00000433734.1	Intergenic	chr1	chr1:229186737-229186997	229186897	5.51455	chr1_229186837_229186897	61	5.20554	8.02113	10	229186837	AL137793.1;TMEM78;AL162595.2;AL162595.1;RAB4A
ENST00000428673.1;ENST00000464573.2;ENST00000441459.1;ENST00000412876.1	Intergenic	chr1	chr1:232149682-232149942	232149842	4.41398	chr1_232149782_232149842	61	3.59378	6.28042	10	232149782	BX323014.1;AL353052.2;AL353052.1;RN7SL299P
ENST00000472869.1;ENST00000366621.7;ENST00000487728.1;ENST00000446915.1;ENST00000366620.5;ENST00000472190.5	Intergenic	chr1	chr1:233730867-233731154	233731054	6.61396	chr1_233730967_233731054	88	6.89434	9.82687	10	233730967	KCNK1
ENST00000484517.2;ENST00000642926.1;ENST00000461651.1;ENST00000647151.1;ENST00000425787.2;ENST00000406207.5;ENST00000482230.6;ENST00000472011.6;ENST00000643125.1;ENST00000646624.1;ENST00000647428.1;ENST00000465463.2;ENST00000642431.1;ENST00000646186.1;ENST00000645551.1;ENST00000645069.1;ENST00000645351.1;ENST00000644265.1;ENST00000391854.6;ENST00000366600.7;ENST00000543662.4;ENST00000642463.1;ENST00000643994.1;ENST00000645582.1;ENST00000647233.1;ENST00000643238.1;ENST00000647338.1;ENST00000646661.1;ENST00000644604.1;ENST00000642764.1;ENST00000450593.5;ENST00000424872.2;ENST00000643142.1;ENST00000461994.1;ENST00000645655.1;ENST00000646842.1;ENST00000646463.1;ENST00000612859.4;ENST00000494378.1;ENST00000642372.1;ENST00000646384.1;ENST00000642339.1;ENST00000434479.2;ENST00000644838.1;ENST00000645205.1;ENST00000647418.1;ENST00000644578.1;ENST00000643524.1;ENST00000647489.1;ENST00000647407.1;ENST00000644910.1;ENST00000646821.1;ENST00000642610.1;ENST00000477694.5;ENST00000644126.1;ENST00000642503.1;ENST00000645372.1;ENST00000646536.1;ENST00000644625.1;ENST00000642981.1;ENST00000645964.1;ENST00000647322.1;ENST00000645578.1;ENST00000644055.1;ENST00000647332.1;ENST00000646848.1;ENST00000313984.3;ENST00000457471.1;ENST00000645836.1;ENST00000603908.1;ENST00000646281.1;ENST00000643418.1;ENST00000643615.1;ENST00000644680.1;ENST00000646929.1;ENST00000645899.1;ENST00000366597.5;ENST00000644217.1;ENST00000433044.1;ENST00000646286.1;ENST00000646495.1;ENST00000644037.1;ENST00000646104.1;ENST00000366601.8;ENST00000646528.1;ENST00000643410.1;ENST00000643487.1;ENST00000446199.2;ENST00000645662.1;ENST00000647186.1;ENST00000415303.2;ENST00000412909.1;ENST00000643993.1;ENST00000366598.8;ENST00000462374.1	Intergenic	chr1	chr1:235513762-235514027	235513927	4.72855	chr1_235513862_235513927	66	4.05304	6.77775	10	235513862	MTND4LP21;MTCO3P46;MTND5P19;B3GALNT2;MTCYBP14;MTND6P14;TBCE;GNG4;FO393422.1;MTND4P10;RPS21P1;MTND3P8
ENST00000366595.7;ENST00000419162.5;ENST00000446607.1;ENST00000264187.6;ENST00000517013.1;ENST00000366591.4;ENST00000366592.7;ENST00000454895.2;ENST00000477559.2	Intergenic	chr1	chr1:236106021-236106282	236106182	6.61396	chr1_236106121_236106182	62	6.89434	9.82687	10	236106121	GPR137B;NID1;RF00019;AL122018.1
ENST00000456364.1;ENST00000422844.1;ENST00000516562.1	Intergenic	chr1	chr1:238252373-238252650	238252550	6.01443	chr1_238252473_238252550	78	5.95372	8.82653	10	238252473	RNU6-725P;AL356010.2;AL356010.1
ENST00000366564.5;ENST00000366563.5;ENST00000348120.6;ENST00000366565.5	Promoter	chr1	chr1:241357200-241357512	241357412	6.61396	chr1_241357300_241357412	113	6.89434	9.82687	10	241357300	RGS7
ENST00000366560.3;ENST00000366563.5;ENST00000413994.1;ENST00000348120.6;ENST00000444330.1;ENST00000366564.5;ENST00000366565.5;ENST00000424448.2	Intergenic	chr1	chr1:241400475-241400746	241400646	7.34626	chr1_241400575_241400646	72	8.12621	11.1355	10	241400575	FH;RGS7;AL359764.1;AL592076.1
ENST00000427495.5;ENST00000536534.6;ENST00000314833.10;ENST00000366545.5;ENST00000442594.6;ENST00000467561.5;ENST00000459864.1	Intron	chr1	chr1:242425337-242425597	242425497	7.34626	chr1_242425437_242425497	61	8.12621	11.1355	10	242425437	PLD5
ENST00000463991.5;ENST00000552631.1;ENST00000550388.1;ENST00000490018.1;ENST00000336199.9;ENST00000263826.9;ENST00000366540.5;ENST00000366539.5	Intron	chr1	chr1:243785014-243785275	243785175	5.09139	chr1_243785114_243785175	62	4.57747	7.35022	10	243785114	AKT3
ENST00000440494.1	Intron	chr1	chr1:244022365-244022646	244022546	5.51455	chr1_244022465_244022546	82	5.20554	8.02113	10	244022465	AL591885.1
ENST00000381312.5	Intergenic	chr10	chr10:1755603-1755866	1755766	7.34626	chr10_1755703_1755766	64	8.12621	11.1355	10	1755703	ADARB2
ENST00000495715.1;ENST00000421751.1;ENST00000381075.6;ENST00000407806.2;ENST00000381125.8	Promoter	chr10	chr10:3069040-3069302	3069202	3.67961	chr10_3069140_3069202	63	2.52266	5.10163	10	3069140	PFKP
ENST00000418270.1;ENST00000643001.1;ENST00000481743.2;ENST00000417359.1;ENST00000451976.1;ENST00000438755.1;ENST00000355358.1;ENST00000346208.4;ENST00000458727.1;ENST00000645492.1;ENST00000379328.8;ENST00000344293.5;ENST00000420815.5;ENST00000461472.1	Intergenic	chr10	chr10:8083284-8083558	8083458	8.2609	chr10_8083384_8083458	75	9.89734	13.0066	10	8083384	PRPF38AP1;GATA3-AS1;TAF3;GATA3;AL390294.1
ENST00000632728.1;ENST00000542579.5;ENST00000633077.1;ENST00000632065.1	Promoter	chr10	chr10:11018108-11018404	11018304	8.01004	chr10_11018208_11018304	97	9.37687	12.4572	10	11018208	CELF2
ENST00000493380.5;ENST00000357447.6	Intron	chr10	chr10:14196952-14197236	14197136	9.22261	chr10_14197052_14197136	85	12.3083	15.5436	10	14197052	FRMD4A
ENST00000378242.1;ENST00000378246.6;ENST00000313519.9;ENST00000428897.5;ENST00000356189.5;ENST00000489161.1;ENST00000418843.5;ENST00000396817.6;ENST00000378240.1;ENST00000378241.5;ENST00000382617.4;ENST00000378331.5;ENST00000378217.3;ENST00000378254.5;ENST00000378225.5;ENST00000407572.5;ENST00000378289.8;ENST00000358298.6;ENST00000467536.1;ENST00000378255.5;ENST00000354919.10;ENST00000433779.5;ENST00000378228.7;ENST00000412254.1;ENST00000420416.1;ENST00000431186.2;ENST00000496225.2;ENST00000378258.5;ENST00000489845.1;ENST00000456122.1;ENST00000429028.5;ENST00000378325.7;ENST00000493912.1;ENST00000492201.5;ENST00000378249.5;ENST00000454630.1;ENST00000378278.6;ENST00000485251.1;ENST00000477770.5;ENST00000413672.5;ENST00000502808.2;ENST00000496890.1;ENST00000357717.6	Intergenic	chr10	chr10:14991384-14991671	14991571	6.01443	chr10_14991484_14991571	88	5.95372	8.82653	10	14991484	DCLRE1CP1;OR7E26P;SUV39H2;DCLRE1C;OR7E110P;OLAH;ACBD7;MEIG1;OR7E115P
ENST00000378076.3	Intron	chr10	chr10:15715902-15716170	15716070	7.34626	chr10_15716002_15716070	69	8.12621	11.1355	10	15716002	ITGA8
ENST00000364390.1;ENST00000433300.1	Intergenic	chr10	chr10:16116437-16116731	16116631	7.34626	chr10_16116537_16116631	95	8.12621	11.1355	10	16116537	RNU6-1075P;FTLP19
ENST00000535784.6;ENST00000378000.5;ENST00000423462.6	Intron	chr10	chr10:16465690-16465974	16465874	8.2609	chr10_16465790_16465874	85	9.89734	13.0066	10	16465790	PTER
ENST00000377833.9	Intron	chr10	chr10:16910801-16911059	16910959	5.51455	chr10_16910901_16910959	59	5.20554	8.02113	10	16910901	CUBN
ENST00000569591.2	Intron	chr10	chr10:17836918-17837190	17837090	6.61396	chr10_17837018_17837090	73	6.89434	9.82687	10	17837018	MRC1
ENST00000323883.11;ENST00000490361.5;ENST00000604912.1;ENST00000422321.5;ENST00000376573.8;ENST00000376624.7;ENST00000487973.1;ENST00000313311.10;ENST00000376603.6;ENST00000474335.1;ENST00000545335.5;ENST00000456231.6;ENST00000488555.5;ENST00000422675.1;ENST00000642887.1;ENST00000538630.2	Intergenic	chr10	chr10:22489507-22489796	22489696	3.89566	chr10_22489607_22489696	90	2.84355	5.45221	10	22489607	SPAG6;PIP4K2A;AL513128.2;AL513128.1
ENST00000376456.8;ENST00000376452.7;ENST00000376462.5;ENST00000635504.1;ENST00000458595.5;ENST00000430453.6;ENST00000438429.5;ENST00000376454.7	Intron	chr10	chr10:24360580-24360850	24360750	8.2609	chr10_24360680_24360750	71	9.89734	13.0066	10	24360680	KIAA1217
ENST00000320152.10;ENST00000376378.5	Intron	chr10	chr10:24879874-24880173	24880073	7.34626	chr10_24879974_24880073	100	8.12621	11.1355	10	24879974	PRTFDC1
ENST00000642920.1;ENST00000376302.5;ENST00000515902.1;ENST00000265944.10;ENST00000642197.1;ENST00000647478.1;ENST00000411087.1;ENST00000376301.2;ENST00000452911.1;ENST00000543632.5	Intergenic	chr10	chr10:25875613-25875896	25875796	6.01443	chr10_25875713_25875796	84	5.95372	8.82653	10	25875713	MYO3A;RNU6-632P;RNA5SP306;AL358612.1
ENST00000642920.1;ENST00000642197.1;ENST00000647478.1;ENST00000543632.5;ENST00000265944.10	Intron	chr10	chr10:26157751-26158046	26157946	7.34626	chr10_26157851_26157946	96	8.12621	11.1355	10	26157851	MYO3A
ENST00000535776.5;ENST00000423465.1;ENST00000375802.7;ENST00000621805.4;ENST00000465772.5;ENST00000611151.4;ENST00000356940.10	Intron	chr10	chr10:27536487-27536747	27536647	5.09139	chr10_27536587_27536647	61	4.57747	7.35022	10	27536587	RAB18
ENST00000375533.5;ENST00000497699.1	Promoter	chr10	chr10:28678127-28678418	28678318	3.67961	chr10_28678227_28678318	92	2.52266	5.10163	10	28678227	BAMBI
ENST00000374821.9;ENST00000374822.8;ENST00000374816.7;ENST00000395995.5;ENST00000432372.6;ENST00000374867.6;ENST00000374823.9;ENST00000265371.8;ENST00000374875.5	Intron	chr10	chr10:33330539-33330803	33330703	4.72855	chr10_33330639_33330703	65	4.05304	6.77775	10	33330639	NRP1
ENST00000544824.2;ENST00000425494.1;ENST00000448191.1	Intergenic	chr10	chr10:37572323-37572599	37572499	5.51455	chr10_37572423_37572499	77	5.20554	8.02113	10	37572423	MTND1P18;TACC1P1;MTRNR2L7
ENST00000622650.1;ENST00000446298.1;ENST00000605702.1;ENST00000442306.2;ENST00000622823.4;ENST00000452851.1	Intergenic	chr10	chr10:42189342-42189678	42189578	6.01443	chr10_42189442_42189578	137	5.95372	8.82653	10	42189442	IGKV1OR10-1;KSR1P1;PABPC1P8;AL031601.2;AL031601.1
ENST00000606307.2	Promoter	chr10	chr10:42583827-42584134	42584034	7.34626	chr10_42583927_42584034	108	8.12621	11.1355	10	42583927	AL022345.2
ENST00000359467.7;ENST00000465206.5;ENST00000486187.5;ENST00000613419.4	Intron	chr10	chr10:42623990-42624268	42624168	6.01443	chr10_42624090_42624168	79	5.95372	8.82653	10	42624090	ZNF33B
ENST00000635925.1	Intron	chr10	chr10:48154758-48155069	48154969	6.61396	chr10_48154858_48154969	112	6.89434	9.82687	10	48154858	FRMPD2
ENST00000476018.2	Promoter	chr10	chr10:49076863-49077148	49077048	6.61396	chr10_49076963_49077048	86	6.89434	9.82687	10	49076963	VSTM4
ENST00000496884.1	Promoter	chr10	chr10:49744986-49745254	49745154	7.34626	chr10_49745086_49745154	69	8.12621	11.1355	10	49745086	OGDHL
ENST00000647908.1;ENST00000443523.1	Promoter	chr10	chr10:52757060-52757323	52757223	6.61396	chr10_52757160_52757223	64	6.89434	9.82687	10	52757160	LNCAROD
ENST00000613346.4;ENST00000458638.1	Intron	chr10	chr10:55202744-55203003	55202903	3.67961	chr10_55202844_55202903	60	2.52266	5.10163	10	55202844	PCDH15
ENST00000464703.5;ENST00000489785.5;ENST00000333926.5;ENST00000488388.2	Intron	chr10	chr10:58278361-58278626	58278526	3.89566	chr10_58278461_58278526	66	2.84355	5.45221	10	58278461	CISD1
ENST00000615793.1;ENST00000562575.1;ENST00000373910.8;ENST00000373935.3;ENST00000487519.5;ENST00000312966.6;ENST00000395377.2;ENST00000488388.2;ENST00000373895.7;ENST00000373899.3;ENST00000464703.5;ENST00000489785.5;ENST00000333926.5;ENST00000473824.1;ENST00000440189.1;ENST00000606483.1	Intergenic	chr10	chr10:58299568-58299834	58299734	5.51455	chr10_58299668_58299734	67	5.20554	8.02113	10	58299668	CISD1;TFAM;IPMK;UBE2D1;TPT1P10;AC016396.1;AC016396.2
ENST00000373886.7	Intron	chr10	chr10:58531132-58531405	58531305	8.2609	chr10_58531232_58531305	74	9.89734	13.0066	10	58531232	BICC1
ENST00000493899.2	Intron	chr10	chr10:62830775-62831102	62831002	8.2609	chr10_62830875_62831002	128	9.89734	13.0066	10	62830875	EGR2
ENST00000474927.1	Promoter	chr10	chr10:68506242-68506516	68506416	6.71346	chr10_68506342_68506416	75	7.05555	9.99805	10	68506342	SLC25A16
ENST00000650255.1	Promoter	chr10	chr10:68897515-68897777	68897677	5.09139	chr10_68897615_68897677	63	4.57747	7.35022	10	68897615	AL359844.1
ENST00000263563.6	Intron	chr10	chr10:70528892-70529155	70529055	5.51455	chr10_70528992_70529055	64	5.20554	8.02113	10	70528992	PALD1
ENST00000456716.1	Promoter	chr10	chr10:79862853-79863136	79863036	6.01443	chr10_79862953_79863036	84	5.95372	8.82653	10	79862953	NPAP1P2
ENST00000372204.7;ENST00000372202.5;ENST00000454362.5;ENST00000411538.5;ENST00000256039.2;ENST00000444807.6;ENST00000453477.1;ENST00000616870.4	Promoter	chr10	chr10:80357057-80357370	80357270	5.09139	chr10_80357157_80357270	114	4.57747	7.35022	10	80357157	DYDC2;DYDC1
ENST00000616406.1	Promoter	chr10	chr10:80491586-80491854	80491754	5.07159	chr10_80491686_80491754	69	4.54957	7.31895	10	80491686	TSPAN14
ENST00000646907.1;ENST00000313455.5;ENST00000339284.6	Intron	chr10	chr10:80554817-80555087	80554987	7.34626	chr10_80554917_80554987	71	8.12621	11.1355	10	80554917	SH2D4B
ENST00000372141.6;ENST00000372142.6;ENST00000404547.5;ENST00000555784.5;ENST00000556918.5;ENST00000602794.5;ENST00000404576.6	Intron	chr10	chr10:82150156-82150447	82150347	7.34626	chr10_82150256_82150347	92	8.12621	11.1355	10	82150256	NRG3
ENST00000545131.5;ENST00000372141.6;ENST00000372142.6;ENST00000404547.5;ENST00000555784.5;ENST00000404576.6;ENST00000556918.5;ENST00000602794.5;ENST00000537893.1	Intron	chr10	chr10:82934451-82934754	82934654	9.22261	chr10_82934551_82934654	104	12.3083	15.5436	10	82934551	NRG3
	Intergenic	chr10	chr10:85317904-85318175	85318075	8.2609	chr10_85318004_85318075	72	9.89734	13.0066	10	85318004
ENST00000464741.2;ENST00000327946.11	Intron	chr10	chr10:85786360-85786648	85786548	8.2609	chr10_85786460_85786548	89	9.89734	13.0066	10	85786460	GRID1
ENST00000464741.2;ENST00000327946.11	Promoter	chr10	chr10:86366020-86366298	86366198	7.52557	chr10_86366120_86366198	79	8.44977	11.4769	10	86366120	GRID1
ENST00000484070.1;ENST00000618527.4;ENST00000372075.2;ENST00000263070.11;ENST00000489996.1;ENST00000464741.2;ENST00000327946.11;ENST00000298767.9	Intergenic	chr10	chr10:86371697-86371964	86371864	8.56118	chr10_86371797_86371864	68	10.5693	13.7134	10	86371797	WAPL;GRID1
ENST00000456849.1;ENST00000361175.8	Intron	chr10	chr10:87735295-87735572	87735472	8.2609	chr10_87735395_87735472	78	9.89734	13.0066	10	87735395	PAPSS2
ENST00000614189.4	Intron	chr10	chr10:91198803-91199088	91198988	4.72855	chr10_91198903_91198988	86	4.05304	6.77775	10	91198903	PCGF5
ENST00000364542.1;ENST00000282728.9;ENST00000332269.6;ENST00000472590.6;ENST00000577919.2;ENST00000551454.1;ENST00000260731.4;ENST00000492654.3;ENST00000428356.1	Intergenic	chr10	chr10:92696623-92696896	92696796	4.72855	chr10_92696723_92696796	74	4.05304	6.77775	10	92696723	HHEX;EIF2S2P3;RF00019;RN7SL644P;RPL11P4;KIF11
ENST00000260762.10;ENST00000443748.6;ENST00000497262.1;ENST00000371552.8	Intron	chr10	chr10:92914515-92914793	92914693	8.2609	chr10_92914615_92914693	79	9.89734	13.0066	10	92914615	EXOC6
ENST00000462771.1;ENST00000635953.1;ENST00000635725.1;ENST00000630412.1;ENST00000636232.1;ENST00000627420.2;ENST00000630034.1;ENST00000371418.8;ENST00000475427.2;ENST00000630184.2;ENST00000637347.1;ENST00000626307.1;ENST00000636946.1;ENST00000636754.1;ENST00000626946.1;ENST00000371413.4;ENST00000371447.3;ENST00000627699.1;ENST00000485458.2;ENST00000630047.2;ENST00000483229.1;ENST00000359204.4;ENST00000635804.1;ENST00000637689.1;ENST00000636140.1;ENST00000472153.1;ENST00000630487.2;ENST00000637925.1;ENST00000636155.1;ENST00000464250.1;ENST00000460752.1;ENST00000629035.2;ENST00000636775.1;ENST00000482719.1;ENST00000638049.1;ENST00000637037.1;ENST00000637611.1;ENST00000636683.1;ENST00000627075.1;ENST00000478763.2	Intergenic	chr10	chr10:93745499-93745786	93745686	6.61396	chr10_93745599_93745686	88	6.89434	9.82687	10	93745599	PDE6C;AL157396.1;AL358154.1;LGI1;FRA10AC1
ENST00000490391.1	Promoter	chr10	chr10:95246579-95246842	95246742	9.19378	chr10_95246679_95246742	64	12.2235	15.4533	10	95246679	PDLIM1
ENST00000649575.1;ENST00000306402.10;ENST00000404473.6;ENST00000371239.5;ENST00000492511.1;ENST00000329399.6;ENST00000451737.1;ENST00000493949.1;ENST00000361941.7;ENST00000649911.1;ENST00000472854.5;ENST00000371228.2;ENST00000371245.7;ENST00000477757.5;ENST00000474353.6;ENST00000634504.1;ENST00000647619.1;ENST00000371227.8;ENST00000607232.5;ENST00000465489.1;ENST00000371247.6;ENST00000371249.6;ENST00000341686.7;ENST00000394005.3;ENST00000354106.7;ENST00000371246.6;ENST00000327739.7;ENST00000277982.9;ENST00000371241.5;ENST00000490391.1	Intergenic	chr10	chr10:95294904-95295162	95295062	6.61396	chr10_95295004_95295062	59	6.89434	9.82687	10	95295004	SORBS1;AL157834.2;PDLIM1;ACSM6
ENST00000475285.2	Promoter	chr10	chr10:97157617-97157912	97157812	3.89566	chr10_97157717_97157812	96	2.84355	5.45221	10	97157717	ARHGAP19-SLIT1
ENST00000370489.4;ENST00000649102.1	Intron	chr10	chr10:99682818-99683076	99682976	5.09139	chr10_99682918_99682976	59	4.57747	7.35022	10	99682918	ENTPD7;AL133353.2
ENST00000486762.6;ENST00000477994.1;ENST00000365699.4;ENST00000369937.4	Promoter	chr10	chr10:102434458-102434756	102434656	5.51455	chr10_102434558_102434656	99	5.20554	8.02113	10	102434558	MIR146B;CUEDC2
ENST00000355946.6;ENST00000369774.8	Promoter	chr10	chr10:103855176-103855439	103855339	3.74769	chr10_103855276_103855339	64	2.62343	5.21252	10	103855276	SH3PXD2A
ENST00000369701.7;ENST00000369699.8	Intron	chr10	chr10:104824475-104824758	104824658	9.22261	chr10_104824575_104824658	84	12.3083	15.5436	10	104824575	SORCS3
ENST00000447757.1;ENST00000450091.1;ENST00000419975.1	Intergenic	chr10	chr10:105742221-105742557	105742457	4.13865	chr10_105742321_105742457	137	3.19706	5.84235	10	105742321	AL731574.1;PPIAP38;YWHAZP5
ENST00000447757.1	Intergenic	chr10	chr10:105792149-105792410	105792310	5.51455	chr10_105792249_105792310	62	5.20554	8.02113	10	105792249	AL731574.1
ENST00000629275.2;ENST00000455109.2;ENST00000627225.2;ENST00000631100.1;ENST00000600953.3	Intergenic	chr10	chr10:108204473-108204738	108204638	6.61396	chr10_108204573_108204638	66	6.89434	9.82687	10	108204573	PTGES3P5;LINC01435
ENST00000473669.5;ENST00000468345.1	Promoter	chr10	chr10:110074369-110074639	110074539	5.51455	chr10_110074469_110074539	71	5.20554	8.02113	10	110074469	ADD3
ENST00000361804.4	Intron	chr10	chr10:110600556-110600824	110600724	5.09139	chr10_110600656_110600724	69	4.57747	7.35022	10	110600656	SMC3
	Intergenic	chr10	chr10:111756499-111756784	111756684	9.22261	chr10_111756599_111756684	86	12.3083	15.5436	10	111756599
ENST00000304129.8;ENST00000419268.1;ENST00000483496.1;ENST00000369271.7	Intron	chr10	chr10:114347852-114348143	114348043	9.19378	chr10_114347952_114348043	92	12.2235	15.4533	10	114347952	AFAP1L2
ENST00000369206.5	Exon	chr10	chr10:117134167-117134538	117134438	4.41398	chr10_117134267_117134438	172	3.59378	6.28042	10	117134267	VAX1
ENST00000649237.1	Promoter	chr10	chr10:122155011-122155297	122155197	6.01443	chr10_122155111_122155197	87	5.95372	8.82653	10	122155111	AC063960.2
ENST00000648167.1;ENST00000368984.7	Intron	chr10	chr10:122495379-122495651	122495551	5.51455	chr10_122495479_122495551	73	5.20554	8.02113	10	122495479	HTRA1
ENST00000368909.7;ENST00000368956.6;ENST00000344338.7;ENST00000368955.7;ENST00000338354.8;ENST00000330163.8;ENST00000619379.1	Intron	chr10	chr10:122567126-122567393	122567293	8.2609	chr10_122567226_122567293	68	9.89734	13.0066	10	122567226	DMBT1
ENST00000357878.5	Promoter	chr10	chr10:123135159-123135459	123135359	5.51455	chr10_123135259_123135359	101	5.20554	8.02113	10	123135259	HMX3
ENST00000368859.6;ENST00000339992.3;ENST00000368869.8;ENST00000469206.1;ENST00000368858.9;ENST00000407911.2;ENST00000368865.8;ENST00000357878.5;ENST00000481952.1;ENST00000358776.6;ENST00000541070.1	Intergenic	chr10	chr10:123144837-123145138	123145038	5.09139	chr10_123144937_123145038	102	4.57747	7.35022	10	123144937	RPS26P39;HMX3;HMX2;BUB3;ACADSB
ENST00000471127.1;ENST00000604581.1;ENST00000392757.8;ENST00000440536.3;ENST00000368839.1;ENST00000476917.5;ENST00000492376.1;ENST00000483711.1;ENST00000467675.5;ENST00000368845.5;ENST00000490096.5;ENST00000539214.5;ENST00000368842.9;ENST00000451024.4	Intergenic	chr10	chr10:124387483-124387758	124387658	5.51455	chr10_124387583_124387658	76	5.20554	8.02113	10	124387583	LHPP;NKX1-2;OAT;AL445237.1
ENST00000488181.2;ENST00000362451.1	Intergenic	chr10	chr10:126749094-126749388	126749288	9.22261	chr10_126749194_126749288	95	12.3083	15.5436	10	126749194	C10orf90;RF00271
ENST00000623213.1;ENST00000280333.9;ENST00000484400.5	Intron	chr10	chr10:127320259-127320568	127320468	7.34626	chr10_127320359_127320468	110	8.12621	11.1355	10	127320359	DOCK1
ENST00000623953.1;ENST00000388920.4	Intergenic	chr10	chr10:127694546-127694950	127694850	8.2609	chr10_127694646_127694850	205	9.89734	13.0066	10	127694646	AL391005.1;FOXI2
ENST00000619341.1;ENST00000496195.1	Promoter	chr10	chr10:130179661-130179935	130179835	5.51455	chr10_130179761_130179835	75	5.20554	8.02113	10	130179761	GLRX3
ENST00000648275.1	Intron	chr10	chr10:130341363-130341634	130341534	6.61396	chr10_130341463_130341534	72	6.89434	9.82687	10	130341463	AL157712.1
ENST00000455566.5;ENST00000616467.4;ENST00000540159.3;ENST00000470416.5;ENST00000517472.1;ENST00000490777.3;ENST00000631806.1;ENST00000472664.1;ENST00000482010.6;ENST00000368636.8;ENST00000617191.1;ENST00000634373.1;ENST00000614406.1;ENST00000649083.1;ENST00000633835.1;ENST00000623138.1	Intergenic	chr10	chr10:131993909-131994180	131994080	8.03302	chr10_131994009_131994080	72	9.42353	12.5062	10	131994009	PPP2R2D;AL162274.3;AL162274.2;AL162274.1;FP565171.1;BNIP3
ENST00000414106.1;ENST00000338492.8;ENST00000443922.1;ENST00000493927.5;ENST00000493882.1	Promoter	chr10	chr10:132185596-132185865	132185765	5.51455	chr10_132185696_132185765	70	5.20554	8.02113	10	132185696	AL512622.1;DPYSL4
ENST00000482459.1;ENST00000538190.2;ENST00000340134.4;ENST00000415865.1;ENST00000382160.1;ENST00000528778.1;ENST00000331588.4;ENST00000636579.1;ENST00000524947.1;ENST00000399676.3;ENST00000382167.2;ENST00000382171.2;ENST00000412090.2;ENST00000382166.2;ENST00000382123.1;ENST00000436539.1;ENST00000616115.1;ENST00000424148.1;ENST00000534077.1;ENST00000636615.1;ENST00000399685.1;ENST00000397374.7;ENST00000399682.1;ENST00000532922.1	Intergenic	chr11	chr11:1640153-1640419	1640319	6.61396	chr11_1640253_1640319	67	6.89434	9.82687	10	1640253	KRTAP5-4;KRTAP5-5;KRTAP5-6;AP006285.1;AP006285.2;KRTAP5-1;KRTAP5-2;KRTAP5-3;FAM99B;AC068580.4;DUSP8;KRTAP5-AS1;IFITM10;FAM99A
ENST00000637381.1;ENST00000636615.1;ENST00000636843.1;ENST00000449248.1;ENST00000433655.5;ENST00000446489.1;ENST00000637387.1;ENST00000637815.1;ENST00000637915.1;ENST00000636397.1;ENST00000438213.5;ENST00000636571.1;ENST00000236671.6;ENST00000367196.3	Promoter	chr11	chr11:1762619-1762878	1762778	3.89566	chr11_1762719_1762778	60	2.84355	5.45221	10	1762719	CTSD;AC068580.4;AC068580.3;AC068580.1
ENST00000532610.5;ENST00000527484.5;ENST00000616714.4;ENST00000527651.5;ENST00000532919.5;ENST00000528656.5;ENST00000300737.8;ENST00000530554.5;ENST00000532990.1;ENST00000525403.5;ENST00000525055.5;ENST00000526771.5	Intron	chr11	chr11:4051294-4051557	4051457	5.09139	chr11_4051394_4051457	64	4.57747	7.35022	10	4051394	STIM1
ENST00000292896.3;ENST00000380237.5;ENST00000646569.1;ENST00000380259.7;ENST00000643199.1;ENST00000380252.6	Intron	chr11	chr11:5280568-5280846	5280746	4.72855	chr11_5280668_5280746	79	4.05304	6.77775	10	5280668	HBE1;HBG2;AC104389.4
ENST00000526925.6;ENST00000533139.5;ENST00000530885.5;ENST00000609331.5;ENST00000529890.5;ENST00000529778.5;ENST00000534188.1;ENST00000621678.4;ENST00000524626.5;ENST00000608655.5	Promoter	chr11	chr11:6402648-6402980	6402880	4.41398	chr11_6402748_6402880	133	3.59378	6.28042	10	6402748	APBB1
ENST00000524379.1;ENST00000396672.5;ENST00000534484.1;ENST00000315204.5;ENST00000447869.5;ENST00000473980.5;ENST00000534493.5;ENST00000428101.6;ENST00000486305.6;ENST00000358872.7;ENST00000444064.6;ENST00000335790.7	Intergenic	chr11	chr11:8318593-8318883	8318783	8.2609	chr11_8318693_8318783	91	9.89734	13.0066	10	8318693	LMO1;STK33
ENST00000529940.5;ENST00000530580.5;ENST00000527473.5;ENST00000528523.5;ENST00000526057.5;ENST00000533681.5;ENST00000532734.5;ENST00000533471.5;ENST00000527392.5;ENST00000526221.5;ENST00000527347.5;ENST00000534665.5;ENST00000530938.5;ENST00000528196.5;ENST00000531093.5;ENST00000525169.5;ENST00000524757.5;ENST00000533225.5;ENST00000526828.5;ENST00000527930.5;ENST00000534127.5;ENST00000626808.2;ENST00000526241.5;ENST00000526126.5;ENST00000534783.1;ENST00000526757.5;ENST00000528527.5;ENST00000533580.5;ENST00000526155.5;ENST00000527510.5;ENST00000533425.5;ENST00000313726.10;ENST00000534248.5;ENST00000530959.5;ENST00000533016.1;ENST00000527516.5;ENST00000530438.5;ENST00000532651.5	Intron	chr11	chr11:8732288-8732574	8732474	3.89566	chr11_8732388_8732474	87	2.84355	5.45221	10	8732388	ST5
ENST00000531618.1	Promoter	chr11	chr11:8936661-8936920	8936820	7.34626	chr11_8936761_8936820	60	8.12621	11.1355	10	8936761	ASCL3
ENST00000534047.5;ENST00000529835.6;ENST00000396554.7;ENST00000444303.6;ENST00000524866.5	Promoter	chr11	chr11:10450970-10451228	10451128	4.91575	chr11_10451070_10451128	59	4.33159	7.07304	10	10451070	AMPD3
ENST00000524855.1	Promoter	chr11	chr11:11244163-11244421	11244321	5.51455	chr11_11244263_11244321	59	5.20554	8.02113	10	11244263	KC877392.1
ENST00000227756.4	Intron	chr11	chr11:11464592-11464870	11464770	8.2609	chr11_11464692_11464770	79	9.89734	13.0066	10	11464692	GALNT18
ENST00000646065.1;ENST00000527546.5;ENST00000528931.5;ENST00000526475.1;ENST00000530691.5;ENST00000256194.8	Intron	chr11	chr11:12235625-12235893	12235793	7.34626	chr11_12235725_12235793	69	8.12621	11.1355	10	12235725	MICAL2
ENST00000527376.1;ENST00000527636.5;ENST00000527575.5;ENST00000334310.10;ENST00000638666.1	Intergenic	chr11	chr11:12670771-12671046	12670946	4.41398	chr11_12670871_12670946	76	3.59378	6.28042	10	12670871	TEAD1
ENST00000480685.5;ENST00000389707.8;ENST00000403290.5;ENST00000529388.5;ENST00000531665.5;ENST00000403510.7;ENST00000401424.5;ENST00000527998.5;ENST00000482049.5;ENST00000529825.5;ENST00000530357.5;ENST00000534544.5;ENST00000533520.5;ENST00000529050.5	Intron	chr11	chr11:13339260-13339523	13339423	6.01443	chr11_13339360_13339423	64	5.95372	8.82653	10	13339360	ARNTL
ENST00000485669.1	Promoter	chr11	chr11:17554565-17554837	17554737	8.2609	chr11_17554665_17554737	73	9.89734	13.0066	10	17554665	OTOG
ENST00000533267.1;ENST00000534768.1	Promoter	chr11	chr11:18115549-18115823	18115723	5.09139	chr11_18115649_18115723	75	4.57747	7.35022	10	18115649	SAA3P
ENST00000300038.7;ENST00000412229.2;ENST00000634992.1;ENST00000358540.6;ENST00000529240.1;ENST00000543776.1;ENST00000535484.5;ENST00000635674.1;ENST00000490736.2;ENST00000527002.5;ENST00000541984.5;ENST00000541939.1;ENST00000336349.5;ENST00000527285.1;ENST00000533987.1;ENST00000540985.1;ENST00000280734.2;ENST00000396168.1;ENST00000510673.1;ENST00000543987.5;ENST00000477854.5;ENST00000496201.2;ENST00000396166.7;ENST00000537438.1;ENST00000396197.7;ENST00000534919.1;ENST00000636011.1;ENST00000319338.6;ENST00000636313.1;ENST00000396196.6;ENST00000511927.2;ENST00000501599.3;ENST00000540917.5;ENST00000513874.5;ENST00000535340.5;ENST00000504981.5;ENST00000396170.5;ENST00000536336.5;ENST00000320750.10;ENST00000542172.1;ENST00000623697.1;ENST00000379387.8;ENST00000540666.5;ENST00000524888.1	Intergenic	chr11	chr11:18653262-18653535	18653435	7.34626	chr11_18653362_18653435	74	8.12621	11.1355	10	18653362	SPTY2D1OS;AP006296.1;AC112694.1;UEVLD;AC103974.1;IGSF22;SPTY2D1;TMEM86A;PTPN5;AC112694.2
ENST00000527978.1	Intron	chr11	chr11:19279557-19279823	19279723	7.34626	chr11_19279657_19279723	67	8.12621	11.1355	10	19279657	AC009652.2
ENST00000540292.5;ENST00000396085.5;ENST00000360655.8;ENST00000527559.6;ENST00000349880.8;ENST00000396087.7	Intron	chr11	chr11:19903585-19903852	19903752	9.22261	chr11_19903685_19903752	68	12.3083	15.5436	10	19903685	NAV2
ENST00000648804.1	Intron	chr11	chr11:22177218-22177514	22177414	9.22261	chr11_22177318_22177414	97	12.3083	15.5436	10	22177318	ANO5
ENST00000525139.5	Intron	chr11	chr11:26319984-26320272	26320172	5.51455	chr11_26320084_26320172	89	5.20554	8.02113	10	26320084	ANO3
ENST00000256737.7;ENST00000531646.1;ENST00000525139.5;ENST00000531568.1	Intron	chr11	chr11:26490548-26490837	26490737	7.34626	chr11_26490648_26490737	90	8.12621	11.1355	10	26490648	ANO3
ENST00000525436.1	Intron	chr11	chr11:32448285-32448547	32448447	5.09139	chr11_32448385_32448447	63	4.57747	7.35022	10	32448385	WT1-AS
ENST00000640146.1;ENST00000613262.1;ENST00000478367.5;ENST00000459866.1;ENST00000452863.7;ENST00000332351.7;ENST00000614919.1;ENST00000379077.7;ENST00000448076.7;ENST00000426618.3;ENST00000613208.1;ENST00000527775.1;ENST00000619639.1;ENST00000379079.6;ENST00000526685.1;ENST00000395900.1;ENST00000615200.1;ENST00000494911.5;ENST00000639563.1;ENST00000442957.1;ENST00000639907.1;ENST00000530998.5;ENST00000615677.1;ENST00000525436.1;ENST00000612620.1;ENST00000527882.5	Intergenic	chr11	chr11:32477732-32478009	32477909	6.01443	chr11_32477832_32477909	78	5.95372	8.82653	10	32477832	RF02203;WT1;RF02205;RF02204;RF02209;RF02208;WT1-AS;RF02210
ENST00000605070.1;ENST00000527935.1;ENST00000527984.1;ENST00000529527.5;ENST00000530286.5;ENST00000533754.5;ENST00000531728.5;ENST00000527135.1;ENST00000429939.6;ENST00000450654.6;ENST00000257831.7;ENST00000532302.1;ENST00000257832.6;ENST00000531794.5;ENST00000525253.5;ENST00000527001.5;ENST00000532417.1;ENST00000529161.1	Intergenic	chr11	chr11:34613486-34613750	34613650	4.72855	chr11_34613586_34613650	65	4.05304	6.77775	10	34613586	EHF;AC087783.1;AC087783.2;ELF5;AL137224.1
ENST00000389693.3;ENST00000524380.5;ENST00000526682.5;ENST00000530050.5;ENST00000532843.1;ENST00000532578.1;ENST00000378867.7;ENST00000527751.5;ENST00000530252.1	Promoter	chr11	chr11:36377553-36377817	36377717	6.75395	chr11_36377653_36377717	65	7.12094	10.0682	10	36377653	PRR5L
	Intergenic	chr11	chr11:36818429-36818758	36818658	8.2609	chr11_36818529_36818658	130	9.89734	13.0066	10	36818529
	Intergenic	chr11	chr11:37003557-37003850	37003750	8.2609	chr11_37003657_37003750	94	9.89734	13.0066	10	37003657
ENST00000339446.3;ENST00000526408.1	Intron	chr11	chr11:43938192-43938455	43938355	5.51455	chr11_43938292_43938355	64	5.20554	8.02113	10	43938292	AC087521.3
ENST00000329255.4	Intron	chr11	chr11:44286288-44286630	44286530	4.72855	chr11_44286388_44286530	143	4.05304	6.77775	10	44286388	ALX4
ENST00000528183.1	Intergenic	chr11	chr11:44427481-44427749	44427649	5.51455	chr11_44427581_44427649	69	5.20554	8.02113	10	44427581	AC010768.4
ENST00000527753.5	Promoter	chr11	chr11:45964913-45965209	45965109	7.34626	chr11_45965013_45965109	97	8.12621	11.1355	10	45965013	PHF21A
ENST00000529921.1	Promoter	chr11	chr11:46889650-46889923	46889823	3.67961	chr11_46889750_46889823	74	2.52266	5.10163	10	46889750	LRP4
ENST00000527079.2;ENST00000534775.1;ENST00000525841.5;ENST00000526419.1;ENST00000530151.5;ENST00000426530.2;ENST00000326656.12;ENST00000326674.9;ENST00000533507.5	Promoter	chr11	chr11:47566207-47566480	47566380	7.59704	chr11_47566307_47566380	74	8.58019	11.6159	10	47566307	PTPMT1;NDUFS3;CELF1
ENST00000528609.5	Promoter	chr11	chr11:47688187-47688448	47688348	5.09139	chr11_47688287_47688348	62	4.57747	7.35022	10	47688287	AGBL2
ENST00000529908.1;ENST00000528110.5;ENST00000287156.8;ENST00000525602.1;ENST00000527022.1;ENST00000529403.1;ENST00000528797.5;ENST00000530595.1;ENST00000532842.1;ENST00000530113.1;ENST00000534677.1;ENST00000300022.7;ENST00000340573.8;ENST00000524592.1;ENST00000533025.1;ENST00000337672.8;ENST00000431606.3;ENST00000526243.1;ENST00000529773.1;ENST00000530952.1;ENST00000525988.1;ENST00000525035.5;ENST00000645681.1;ENST00000533682.1;ENST00000529776.5;ENST00000528042.1;ENST00000527985.5;ENST00000405496.5;ENST00000378312.8;ENST00000528275.1;ENST00000529447.1;ENST00000528177.5;ENST00000403558.1;ENST00000534810.1;ENST00000385274.1;ENST00000399154.3;ENST00000529430.1;ENST00000378323.8;ENST00000528205.1;ENST00000528395.1;ENST00000534711.5;ENST00000278407.8;ENST00000531797.5;ENST00000533602.5;ENST00000532314.5;ENST00000528466.1;ENST00000287169.7;ENST00000278422.8;ENST00000619430.1;ENST00000527090.1;ENST00000524669.5;ENST00000528996.1;ENST00000531442.1;ENST00000524972.5;ENST00000302731.4;ENST00000530114.5;ENST00000378324.6;ENST00000457869.1;ENST00000531605.1;ENST00000533905.1;ENST00000527972.5;ENST00000526659.1;ENST00000483219.1;ENST00000529480.1;ENST00000340687.10;ENST00000531133.5;ENST00000524540.1	Intergenic	chr11	chr11:57632087-57632381	57632281	6.01443	chr11_57632187_57632281	95	5.95372	8.82653	10	57632187	YPEL4;ZDHHC5;CLP1;TMX2;MIR130A;UBE2L6;SERPING1;AP000662.1;RPS4XP13;MED19;PPIAP42;SMTNL1;TMX2-CTNND1
ENST00000501817.6;ENST00000420244.5;ENST00000528234.5;ENST00000532982.5;ENST00000533954.5;ENST00000361723.7;ENST00000527482.2;ENST00000529326.2;ENST00000531902.1;ENST00000533703.1;ENST00000529618.5;ENST00000532790.5;ENST00000531708.1;ENST00000343597.3;ENST00000534063.1;ENST00000227451.3;ENST00000534403.5;ENST00000529891.1;ENST00000527629.5;ENST00000411426.1;ENST00000531997.1;ENST00000529358.1;ENST00000527475.1;ENST00000620384.1;ENST00000532098.1;ENST00000528737.5;ENST00000529985.1;ENST00000531676.1;ENST00000533220.1;ENST00000531147.1;ENST00000532845.1;ENST00000531408.5	Intergenic	chr11	chr11:59097183-59097488	59097388	9.22261	chr11_59097283_59097388	106	12.3083	15.5436	10	59097283	DTX4;GLYATL1P4;AP001636.1;AP001258.1;AP001636.3;GLYATL1;GLYATL1B;FAM111A;FAM111B;FAM111A-DT
ENST00000536981.5;ENST00000537508.5;ENST00000363981.1;ENST00000377890.6;ENST00000542112.5;ENST00000544550.5;ENST00000384756.1;ENST00000537024.5;ENST00000544831.5;ENST00000545207.5;ENST00000546312.5;ENST00000537068.5;ENST00000457660.6;ENST00000535296.5;ENST00000539975.5;ENST00000377871.7;ENST00000541425.5;ENST00000525752.5;ENST00000486437.1;ENST00000545688.5;ENST00000535768.1;ENST00000538654.5;ENST00000538098.2;ENST00000540904.1;ENST00000535817.1;ENST00000525239.5;ENST00000532297.5;ENST00000306960.3;ENST00000478499.3;ENST00000535076.5;ENST00000539303.5;ENST00000311713.11;ENST00000516552.1;ENST00000544983.1;ENST00000492066.5;ENST00000431400.1;ENST00000538682.5;ENST00000537839.5;ENST00000377897.8;ENST00000541649.1;ENST00000645905.1;ENST00000539841.1;ENST00000539458.1;ENST00000543624.1;ENST00000538150.1;ENST00000384147.1;ENST00000538266.5;ENST00000537349.1;ENST00000542347.5;ENST00000541930.5;ENST00000537925.5;ENST00000544953.1;ENST00000540620.5;ENST00000536524.1;ENST00000421062.2;ENST00000544377.1;ENST00000543688.5;ENST00000488303.5;ENST00000540654.5;ENST00000539921.5;ENST00000491231.5;ENST00000545440.5;ENST00000336232.6;ENST00000542904.1;ENST00000338663.11;ENST00000538277.1;ENST00000539891.5;ENST00000540865.5;ENST00000543973.1;ENST00000542922.5;ENST00000453708.6;ENST00000311438.12;ENST00000545308.5;ENST00000542795.5;ENST00000536401.1;ENST00000294179.7;ENST00000451262.1;ENST00000541372.1;ENST00000537869.5;ENST00000541615.5;ENST00000636508.1;ENST00000360421.8;ENST00000535878.5;ENST00000516331.1;ENST00000377889.6;ENST00000537965.5;ENST00000430500.6;ENST00000541578.5;ENST00000545112.5;ENST00000410396.1;ENST00000546253.5;ENST00000539507.1;ENST00000394690.5;ENST00000458333.6;ENST00000541416.5;ENST00000365607.2;ENST00000529106.5;ENST00000384693.1;ENST00000596971.1;ENST00000535867.1;ENST00000545920.1;ENST00000535689.5;ENST00000384706.1;ENST00000278856.8;ENST00000538084.1;ENST00000540725.5;ENST00000377891.6;ENST00000542793.1	Intergenic	chr11	chr11:62905960-62906260	62906160	5.51455	chr11_62906060_62906160	101	5.20554	8.02113	10	62906060	AP000438.2;AP000438.1;RF00099;SNORD22;SNORD25;SNORD27;SNORD26;SNORD28;RN7SL259P;AP001160.1;NXF1;CHRM1;SLC3A2;RNU2-2P;STX5;SNORD30;RNU6-118P;SLC22A6;SNHG1;TEX54;AP001160.4;SLC22A8;WDR74
ENST00000486867.1;ENST00000443908.5;ENST00000477596.1;ENST00000413725.5;ENST00000489544.1	Promoter	chr11	chr11:64767743-64768017	64767917	4.41398	chr11_64767843_64767917	75	3.59378	6.28042	10	64767843	SF1
ENST00000542410.1;ENST00000545146.1;ENST00000568742.1;ENST00000320913.6;ENST00000562276.1;ENST00000543739.5;ENST00000536637.1;ENST00000309099.6;ENST00000544521.1;ENST00000309106.3;ENST00000441623.1;ENST00000294309.7;ENST00000362034.6;ENST00000537458.5;ENST00000545475.1;ENST00000541265.1;ENST00000567045.5;ENST00000635811.1;ENST00000538407.2;ENST00000569428.1;ENST00000539064.5;ENST00000535009.5;ENST00000450904.6;ENST00000565125.5;ENST00000539224.1;ENST00000536803.1;ENST00000569432.1;ENST00000534832.1;ENST00000637342.1;ENST00000255078.7;ENST00000562506.1;ENST00000541279.1;ENST00000442692.2;ENST00000542467.1;ENST00000541229.5;ENST00000544541.1;ENST00000637084.1;ENST00000637504.1;ENST00000544567.5	Intergenic	chr11	chr11:68974723-68974981	68974881	4.41398	chr11_68974823_68974881	59	3.59378	6.28042	10	68974823	MRGPRF-AS1;AP003071.4;MRPL21;AP003071.3;TPCN2;MRGPRD;MRGPRF;IGHMBP2;AP000808.2
ENST00000334134.3;ENST00000533170.1;ENST00000528507.1;ENST00000534086.1;ENST00000562094.1;ENST00000646078.1;ENST00000563932.1	Intergenic	chr11	chr11:69915491-69915782	69915682	7.34626	chr11_69915591_69915682	92	8.12621	11.1355	10	69915591	AP007216.1;AP007216.2;FGF3;AP003555.3;AP003555.2
ENST00000640065.1;ENST00000331301.8;ENST00000534701.1;ENST00000533800.5;ENST00000527316.5;ENST00000608988.5;ENST00000526780.5;ENST00000525137.1;ENST00000355527.7;ENST00000460880.1;ENST00000508543.1;ENST00000407721.6;ENST00000534795.5	Intergenic	chr11	chr11:71343594-71343911	71343811	8.83125	chr11_71343694_71343811	118	11.2265	14.4068	10	71343694	FLJ42102;SHANK2;DHCR7
ENST00000525413.5	Promoter	chr11	chr11:74702432-74702695	74702595	6.61396	chr11_74702532_74702595	64	6.89434	9.82687	10	74702532	CHRDL2
ENST00000531849.5;ENST00000527087.5;ENST00000340360.10;ENST00000321448.12;ENST00000534798.5;ENST00000528219.5;ENST00000534041.5;ENST00000531852.5;ENST00000530562.5;ENST00000525407.5;ENST00000533598.5	Intron	chr11	chr11:74929806-74930068	74929968	5.51455	chr11_74929906_74929968	63	5.20554	8.02113	10	74929906	XRRA1
ENST00000526361.1;ENST00000528219.5;ENST00000529400.5;ENST00000531619.1;ENST00000641504.1;ENST00000534798.5;ENST00000526068.1;ENST00000528265.1;ENST00000525407.5;ENST00000531852.5;ENST00000363282.1;ENST00000532972.5;ENST00000527225.1;ENST00000534628.1;ENST00000527087.5;ENST00000641383.1;ENST00000305159.3;ENST00000526883.1;ENST00000524430.1;ENST00000530550.1;ENST00000321448.12;ENST00000527290.1;ENST00000531713.5;ENST00000413438.1;ENST00000532878.1;ENST00000340360.10;ENST00000531849.5;ENST00000263672.10;ENST00000610881.4;ENST00000533990.1;ENST00000529024.1;ENST00000641931.1;ENST00000647690.1;ENST00000641541.1;ENST00000532963.1;ENST00000294064.8;ENST00000531509.5;ENST00000641593.1;ENST00000534041.5;ENST00000526660.5;ENST00000530257.5;ENST00000530562.5;ENST00000533598.5	Intergenic	chr11	chr11:75022946-75023211	75023111	5.51455	chr11_75023046_75023111	66	5.20554	8.02113	10	75023046	NPM1P50;OR2AT4;SPCS2;XRRA1;RNU6-216P;OR2AT2P;SLCO2B1;AP001972.4;AP003175.1;NEU3
ENST00000458637.6;ENST00000481328.7;ENST00000409709.8;ENST00000409619.6;ENST00000458169.2	Intron	chr11	chr11:77198628-77198920	77198820	6.61396	chr11_77198728_77198820	93	6.89434	9.82687	10	77198728	MYO7A
ENST00000525447.1	Promoter	chr11	chr11:78178111-78178381	78178281	5.51455	chr11_78178211_78178281	71	5.20554	8.02113	10	78178211	KCTD21
ENST00000532654.5;ENST00000531583.1;ENST00000278550.11;ENST00000528688.5;ENST00000527736.5	Intron	chr11	chr11:79150346-79150625	79150525	5.51455	chr11_79150446_79150525	80	5.20554	8.02113	10	79150446	TENM4
ENST00000531583.1;ENST00000278550.11;ENST00000528688.5	Intron	chr11	chr11:79312023-79312308	79312208	6.01443	chr11_79312123_79312208	86	5.95372	8.82653	10	79312123	TENM4
ENST00000531583.1;ENST00000278550.11;ENST00000528688.5	Intron	chr11	chr11:79315355-79315628	79315528	6.61396	chr11_79315455_79315528	74	6.89434	9.82687	10	79315455	TENM4
ENST00000532217.1	Intron	chr11	chr11:82494986-82495247	82495147	6.01443	chr11_82495086_82495147	62	5.95372	8.82653	10	82495086	MIR4300HG
ENST00000532217.1	Promoter	chr11	chr11:82718271-82718546	82718446	8.2609	chr11_82718371_82718446	76	9.89734	13.0066	10	82718371	MIR4300HG
ENST00000528190.1	Promoter	chr11	chr11:83250059-83250331	83250231	7.34626	chr11_83250159_83250231	73	8.12621	11.1355	10	83250159	ANKRD42
ENST00000528458.1	Intron	chr11	chr11:88103687-88104071	88103971	8.2609	chr11_88103787_88103971	185	9.89734	13.0066	10	88103787	AP005436.2
ENST00000533897.1	Promoter	chr11	chr11:88301884-88302166	88302066	6.51808	chr11_88301984_88302066	83	6.74564	9.66348	10	88301984	CTSC
ENST00000227266.9;ENST00000533865.5;ENST00000527018.5;ENST00000529974.1;ENST00000534131.1;ENST00000393301.4;ENST00000524463.5	Promoter	chr11	chr11:88336612-88336888	88336788	5.51455	chr11_88336712_88336788	77	5.20554	8.02113	10	88336712	CTSC
ENST00000526869.1;ENST00000298966.6	Promoter	chr11	chr11:93541822-93542081	93541981	4.41398	chr11_93541922_93541981	60	3.59378	6.28042	10	93541922	SMCO4
ENST00000299001.10;ENST00000536540.5;ENST00000543336.5;ENST00000446230.6;ENST00000537874.1	Intron	chr11	chr11:94584249-94584540	94584440	5.51455	chr11_94584349_94584440	92	5.20554	8.02113	10	94584349	AP000943.3;PIWIL4
ENST00000648581.1	Exon	chr11	chr11:94652375-94652660	94652560	7.34626	chr11_94652475_94652560	86	8.12621	11.1355	10	94652475	AP000943.2
ENST00000536540.5;ENST00000537874.1	Promoter	chr11	chr11:94741097-94741389	94741289	5.51455	chr11_94741197_94741289	93	5.20554	8.02113	10	94741197	AP000943.3
ENST00000545958.1	Intron	chr11	chr11:94922686-94923006	94922906	7.34626	chr11_94922786_94922906	121	8.12621	11.1355	10	94922786	AP002383.2
ENST00000363541.1	Promoter	chr11	chr11:96472135-96472418	96472318	7.34626	chr11_96472235_96472318	84	8.12621	11.1355	10	96472235	RNA5SP346
ENST00000524871.5;ENST00000528727.5;ENST00000527185.5;ENST00000528682.5	Intron	chr11	chr11:99257182-99257466	99257366	6.61396	chr11_99257282_99257366	85	6.89434	9.82687	10	99257282	CNTN5
ENST00000524871.5;ENST00000528682.5;ENST00000418526.6;ENST00000279463.7;ENST00000528727.5;ENST00000527185.5;ENST00000525236.1;ENST00000619298.1	Intron	chr11	chr11:99972066-99972334	99972234	6.61396	chr11_99972166_99972234	69	6.89434	9.82687	10	99972166	CNTN5
ENST00000501397.1;ENST00000524892.7;ENST00000298815.12	Promoter	chr11	chr11:100687075-100687494	100687394	8.90145	chr11_100687175_100687394	220	11.4098	14.5979	10	100687175	AP001351.1;ARHGAP42
ENST00000260228.2;ENST00000542119.1	Intron	chr11	chr11:102613018-102613292	102613192	8.2609	chr11_102613118_102613192	75	9.89734	13.0066	10	102613118	AP000851.1;MMP20
ENST00000533459.1	Intergenic	chr11	chr11:103601312-103601576	103601476	6.01443	chr11_103601412_103601476	65	5.95372	8.82653	10	103601412	AP002989.1
ENST00000627518.2	Promoter	chr11	chr11:104254425-104254703	104254603	6.61396	chr11_104254525_104254603	79	6.89434	9.82687	10	104254525	MIR7641-1
ENST00000536529.5;ENST00000538641.1	Intron	chr11	chr11:104564166-104564434	104564334	7.34626	chr11_104564266_104564334	69	8.12621	11.1355	10	104564266	LINC02552
ENST00000532422.1;ENST00000533423.5;ENST00000278618.8;ENST00000525660.1;ENST00000524411.5	Intron	chr11	chr11:106087905-106088183	106088083	9.22261	chr11_106088005_106088083	79	12.3083	15.5436	10	106088005	AP001001.1;AASDHPPT
ENST00000531813.5;ENST00000527942.5;ENST00000265838.8;ENST00000524833.5;ENST00000531853.5;ENST00000526119.1;ENST00000299355.10;ENST00000525548.1	Promoter	chr11	chr11:108123914-108124196	108124096	5.51455	chr11_108124014_108124096	83	5.20554	8.02113	10	108124014	ACAT1;AP002433.1
ENST00000615020.1;ENST00000366160.3	Promoter	chr11	chr11:108959890-108960223	108960123	9.22261	chr11_108959990_108960123	134	12.3083	15.5436	10	108959990	AP003027.1
ENST00000375615.7;ENST00000528924.4;ENST00000530962.5;ENST00000525866.5;ENST00000528102.2;ENST00000375614.6;ENST00000533265.5;ENST00000436913.6;ENST00000525126.5;ENST00000533999.5	Promoter	chr11	chr11:111540603-111540869	111540769	6.01443	chr11_111540703_111540769	67	5.95372	8.82653	10	111540703	LAYN
ENST00000531044.5;ENST00000621850.4;ENST00000615112.4;ENST00000532002.1;ENST00000621128.4;ENST00000649843.1;ENST00000620046.4;ENST00000619839.4;ENST00000615285.4;ENST00000618266.4;ENST00000613217.4;ENST00000529356.5;ENST00000316851.11;ENST00000615525.1;ENST00000617166.1;ENST00000401611.6;ENST00000621518.4	Promoter	chr11	chr11:112960048-112960314	112960214	6.20391	chr11_112960148_112960214	67	6.24495	9.13769	10	112960148	AP000802.1;NCAM1
ENST00000535700.1;ENST00000335953.8;ENST00000544220.1;ENST00000541602.5;ENST00000392996.2	Promoter	chr11	chr11:114060679-114060953	114060853	4.13865	chr11_114060779_114060853	75	3.19706	5.84235	10	114060779	ZBTB16
ENST00000544925.1	Intron	chr11	chr11:114340270-114340547	114340447	8.2609	chr11_114340370_114340447	78	9.89734	13.0066	10	114340370	AP002518.2
ENST00000325636.8	Intron	chr11	chr11:114395804-114396077	114395977	6.90811	chr11_114395904_114395977	74	7.3744	10.3383	10	114395904	C11orf71
ENST00000389586.4	Intergenic	chr11	chr11:114774692-114774965	114774865	8.69412	chr11_114774792_114774865	74	10.8826	14.0469	10	114774792	NXPE2
ENST00000475768.1;ENST00000478870.1;ENST00000537491.5;ENST00000539222.1	Intergenic	chr11	chr11:115989953-115990244	115990144	9.22261	chr11_115990053_115990144	92	12.3083	15.5436	10	115990053	AP000797.1;AP000797.2;AP000797.3
	Intergenic	chr11	chr11:116224430-116224707	116224607	9.22261	chr11_116224530_116224607	78	12.3083	15.5436	10	116224530
ENST00000531452.5;ENST00000534428.5;ENST00000628876.2;ENST00000533135.1;ENST00000375300.5;ENST00000540028.5;ENST00000278951.11;ENST00000526888.1;ENST00000442124.1;ENST00000529869.1;ENST00000532810.5;ENST00000531353.1;ENST00000300650.8;ENST00000525065.1;ENST00000534529.5;ENST00000304808.10;ENST00000530849.1;ENST00000620360.4;ENST00000527654.1;ENST00000532870.5;ENST00000431081.6;ENST00000530948.5;ENST00000524842.5;ENST00000532062.1;ENST00000529484.5;ENST00000525531.5;ENST00000533206.1;ENST00000528217.1;ENST00000530649.5;ENST00000528973.1;ENST00000524988.1;ENST00000531287.5;ENST00000528397.1;ENST00000624094.1;ENST00000485363.1;ENST00000525478.5;ENST00000528464.1;ENST00000320934.7;ENST00000415541.5;ENST00000324225.8;ENST00000533863.1;ENST00000529441.5;ENST00000527958.5;ENST00000531255.1;ENST00000524507.5;ENST00000529887.6;ENST00000445177.5;ENST00000530269.1;ENST00000447151.1;ENST00000529622.1;ENST00000533677.1;ENST00000525475.1;ENST00000446921.6;ENST00000392951.8;ENST00000525027.1;ENST00000278968.10;ENST00000526813.1;ENST00000419197.6;ENST00000529792.5;ENST00000532960.5;ENST00000531573.1;ENST00000529458.5;ENST00000530272.1;ENST00000527861.1;ENST00000527037.5;ENST00000532301.5;ENST00000525339.1	Intergenic	chr11	chr11:117138669-117138944	117138844	6.01443	chr11_117138769_117138844	76	5.95372	8.82653	10	117138769	SIK3;AP005018.2;AP005018.1;AP000936.1;PCSK7;AP000936.2;TAGLN;RNF214;AP000892.3;SIDT2;PAFAH1B2
ENST00000525836.1	Promoter	chr11	chr11:117815318-117815580	117815480	4.13865	chr11_117815418_117815480	63	3.19706	5.84235	10	117815418	DSCAML1
ENST00000514385.1;ENST00000531850.2;ENST00000525836.1	Promoter	chr11	chr11:117817718-117818047	117817947	4.13865	chr11_117817818_117817947	130	3.19706	5.84235	10	117817818	FXYD2;AP000757.2;DSCAML1
ENST00000529790.5;ENST00000534385.1;ENST00000529460.1;ENST00000300688.7;ENST00000524422.1;ENST00000648261.1;ENST00000533172.5;ENST00000531742.1;ENST00000529770.5;ENST00000649464.1;ENST00000534438.1	Promoter	chr11	chr11:118401208-118401489	118401389	5.36306	chr11_118401308_118401389	82	4.97788	7.78018	10	118401308	ATP5MG;AP001267.1;AP001267.5
ENST00000500970.5;ENST00000578923.1;ENST00000498979.6	Intron	chr11	chr11:119485344-119485613	119485513	6.61396	chr11_119485444_119485513	70	6.89434	9.82687	10	119485444	USP2-AS1
ENST00000532153.1	Exon	chr11	chr11:119642071-119642352	119642252	8.64045	chr11_119642171_119642252	82	10.7577	13.9106	10	119642171	AP003393.1
ENST00000532319.2;ENST00000647749.1;ENST00000649544.1;ENST00000648213.1;ENST00000647591.1;ENST00000636654.1;ENST00000530955.2	Intron	chr11	chr11:122047877-122048136	122048036	4.13865	chr11_122047977_122048036	60	3.19706	5.84235	10	122047977	MIR100HG
ENST00000648084.1;ENST00000649216.1;ENST00000529733.5;ENST00000529804.6;ENST00000533109.6;ENST00000637700.1;ENST00000648734.1;ENST00000649293.1;ENST00000648082.1;ENST00000527474.5;ENST00000528381.1	Intron	chr11	chr11:122241595-122241931	122241831	5.51455	chr11_122241695_122241831	137	5.20554	8.02113	10	122241695	MIR100HG
ENST00000531681.1;ENST00000363626.1;ENST00000448775.3;ENST00000527774.1;ENST00000527533.1;ENST00000527351.1	Intergenic	chr11	chr11:123235141-123235462	123235362	6.61396	chr11_123235241_123235362	122	6.89434	9.82687	10	123235241	AP001782.1;CLMP;AP000926.1;RF00096;AP001970.1
ENST00000307002.3;ENST00000641585.1;ENST00000320891.4;ENST00000641224.1;ENST00000392760.4;ENST00000330487.6;ENST00000525892.1;ENST00000431524.1;ENST00000641519.1;ENST00000355343.2;ENST00000641123.1;ENST00000533623.1;ENST00000641736.1;ENST00000375024.1;ENST00000641521.1;ENST00000392758.2;ENST00000456829.6;ENST00000532733.1;ENST00000392748.5;ENST00000641722.1;ENST00000449321.5;ENST00000361352.9;ENST00000392744.4;ENST00000531945.1	Intergenic	chr11	chr11:124076129-124076387	124076287	7.95315	chr11_124076229_124076287	59	9.26358	12.3371	10	124076229	OR10G7;OR10G6;OR10N1P;OR10G4;VWA5A;OR10G9;OR10G8;OR10D4P;OR10D5P;OR10S1;OR10G5P;OR10D1P
ENST00000397801.5;ENST00000538940.5	Promoter	chr11	chr11:124866307-124866579	124866479	6.01443	chr11_124866407_124866479	73	5.95372	8.82653	10	124866407	ROBO3
ENST00000527238.5;ENST00000561115.5;ENST00000558729.5;ENST00000530517.5;ENST00000531116.5;ENST00000531212.5;ENST00000298282.13;ENST00000557814.5;ENST00000532623.5;ENST00000559662.5	Intron	chr11	chr11:125289736-125290032	125289932	6.61396	chr11_125289836_125289932	97	6.89434	9.82687	10	125289836	PKNOX2
ENST00000529801.1;ENST00000564354.1;ENST00000392693.7;ENST00000531000.1;ENST00000526028.1;ENST00000526875.1;ENST00000638511.1;ENST00000525943.1;ENST00000534411.5;ENST00000445202.1;ENST00000263576.10;ENST00000457514.2;ENST00000356438.7;ENST00000637851.1;ENST00000263577.11;ENST00000613398.4;ENST00000526211.1;ENST00000531738.5;ENST00000640497.1;ENST00000638636.2;ENST00000533033.2;ENST00000530414.5;ENST00000524467.1;ENST00000530129.6;ENST00000584970.1;ENST00000425380.6;ENST00000534158.5;ENST00000530811.5;ENST00000358524.7;ENST00000530834.1;ENST00000569238.1;ENST00000525411.1;ENST00000532928.1;ENST00000227474.7;ENST00000436890.2	Intergenic	chr11	chr11:125871464-125871743	125871643	8.62714	chr11_125871564_125871643	80	10.7246	13.8771	10	125871564	AP000842.1;PATE4;AP000842.3;PUS3;DDX25;PATE3;PATE2;VSIG10L2;HYLS1;CDON;AP000842.2
ENST00000526028.1;ENST00000425380.6	Promoter	chr11	chr11:125888464-125888735	125888635	4.15051	chr11_125888564_125888635	72	3.20786	5.8613	10	125888564	HYLS1
ENST00000529801.1;ENST00000637851.1;ENST00000613398.4;ENST00000227474.7;ENST00000534158.5;ENST00000525943.1	Promoter	chr11	chr11:125900817-125901079	125900979	5.51455	chr11_125900917_125900979	63	5.20554	8.02113	10	125900917	PUS3;DDX25
ENST00000444328.6;ENST00000534083.5;ENST00000530591.5;ENST00000531217.5;ENST00000534733.6;ENST00000227495.10;ENST00000528605.5	Intron	chr11	chr11:126386738-126387003	126386903	5.09139	chr11_126386838_126386903	66	4.57747	7.35022	10	126386838	ST3GAL4
ENST00000649115.1	Intergenic	chr11	chr11:128045162-128045432	128045332	4.41398	chr11_128045262_128045332	71	3.59378	6.28042	10	128045262	AP000904.1
ENST00000527767.7	Promoter	chr11	chr11:128690854-128691137	128691037	5.51455	chr11_128690954_128691037	84	5.20554	8.02113	10	128690954	FLI1
ENST00000524655.5;ENST00000392666.5;ENST00000534357.1;ENST00000392665.6;ENST00000384120.1;ENST00000526162.5;ENST00000338350.4;ENST00000527272.1;ENST00000458238.6;ENST00000310799.7;ENST00000525390.1;ENST00000530168.1;ENST00000324036.7;ENST00000531399.5;ENST00000531824.1;ENST00000440599.6;ENST00000391295.1;ENST00000310343.13;ENST00000602346.5;ENST00000529694.5;ENST00000527504.1;ENST00000324003.3;ENST00000524878.1;ENST00000530777.5;ENST00000531562.1;ENST00000533509.1;ENST00000392657.7;ENST00000533599.1	Intergenic	chr11	chr11:128956517-128956787	128956687	5.51455	chr11_128956617_128956687	71	5.20554	8.02113	10	128956617	KCNJ1;RNU6-876P;KCNJ5;AP000920.1;RF00019;ARHGAP32;TP53AIP1;C11orf45
ENST00000299164.3	Intron	chr11	chr11:130467492-130467750	130467650	4.41398	chr11_130467592_130467650	59	3.59378	6.28042	10	130467592	ADAMTS15
ENST00000532665.1;ENST00000525240.1;ENST00000257359.6;ENST00000299164.3	Intergenic	chr11	chr11:130513165-130513462	130513362	4.72855	chr11_130513265_130513362	98	4.05304	6.77775	10	130513265	AP004371.1;ADAMTS15;ADAMTS8;BAK1P2
ENST00000498381.3	Intergenic	chr11	chr11:131025092-131025365	131025265	8.2609	chr11_131025192_131025265	74	9.89734	13.0066	10	131025192	RN7SL167P
ENST00000479431.1;ENST00000374784.5;ENST00000498764.5;ENST00000425719.6;ENST00000550167.5;ENST00000374791.7;ENST00000374786.5	Intron	chr11	chr11:132056726-132057023	132056923	7.34626	chr11_132056826_132056923	98	8.12621	11.1355	10	132056826	NTM
ENST00000374784.5;ENST00000539799.5;ENST00000498764.5;ENST00000467255.5;ENST00000427481.6;ENST00000374786.5;ENST00000550167.5;ENST00000374791.7;ENST00000425719.6	Intron	chr11	chr11:132158112-132158424	132158324	9.22261	chr11_132158212_132158324	113	12.3083	15.5436	10	132158212	NTM
ENST00000531938.1;ENST00000532327.1;ENST00000526377.1	Promoter	chr11	chr11:134037451-134037714	134037614	6.01443	chr11_134037551_134037614	64	5.95372	8.82653	10	134037551	AP000911.1;AP000911.2
ENST00000532165.1	Promoter	chr11	chr11:134139819-134140106	134140006	6.01443	chr11_134139919_134140006	88	5.95372	8.82653	10	134139919	JAM3
ENST00000339772.9;ENST00000535456.6	Promoter	chr11	chr11:134333956-134334235	134334135	3.67961	chr11_134334056_134334135	80	2.52266	5.10163	10	134334056	GLB1L2
ENST00000543189.5;ENST00000539659.5;ENST00000544627.5;ENST00000536444.5;ENST00000541654.1;ENST00000537653.5;ENST00000540793.5;ENST00000261168.8	Intron	chr12	chr12:14454172-14454480	14454380	4.41398	chr12_14454272_14454380	109	3.59378	6.28042	10	14454272	ATF7IP
ENST00000536592.5;ENST00000541644.5;ENST00000539131.1;ENST00000545895.5	Promoter	chr12	chr12:14948848-14949118	14949018	5.51455	chr12_14948948_14949018	71	5.20554	8.02113	10	14948948	ARHGDIB
ENST00000539105.1	Intron	chr12	chr12:17592452-17592719	17592619	6.01443	chr12_17592552_17592619	68	5.95372	8.82653	10	17592552	AC087321.1
ENST00000483544.1;ENST00000471411.1;ENST00000542108.1;ENST00000429944.6;ENST00000646273.1;ENST00000446891.7;ENST00000456299.2;ENST00000538905.1	Intergenic	chr12	chr12:24592114-24592383	24592283	4.72855	chr12_24592214_24592283	70	4.05304	6.77775	10	24592214	LINC00477;KNOP1P1;AC087312.1;SOX5
ENST00000381259.5;ENST00000535520.5;ENST00000542801.5;ENST00000539107.5;ENST00000543809.5;ENST00000545336.5;ENST00000540401.5	Intron	chr12	chr12:28543399-28543657	28543557	5.09139	chr12_28543499_28543557	59	4.57747	7.35022	10	28543499	CCDC91
ENST00000537327.1	Intergenic	chr12	chr12:28851794-28852062	28851962	6.51808	chr12_28851894_28851962	69	6.74564	9.66348	10	28851894	AC022081.1
ENST00000549020.1;ENST00000620973.1;ENST00000547527.2	Intergenic	chr12	chr12:38053691-38053962	38053862	5.51455	chr12_38053791_38053862	72	5.20554	8.02113	10	38053791	CLUHP8;AK6P2;RF01518
ENST00000641941.1	Intron	chr12	chr12:40171569-40171833	40171733	7.34626	chr12_40171669_40171733	65	8.12621	11.1355	10	40171669	LINC02471
ENST00000484665.2;ENST00000551424.5;ENST00000424466.6;ENST00000454784.9;ENST00000398702.7;ENST00000541039.5;ENST00000551295.6;ENST00000423284.3;ENST00000547702.5;ENST00000384761.1;ENST00000474954.5;ENST00000427572.2;ENST00000492952.1;ENST00000546043.2	Intergenic	chr12	chr12:40615038-40615323	40615223	9.22261	chr12_40615138_40615223	86	12.3083	15.5436	10	40615138	RNU6-713P;CNTN1;MUC19
ENST00000547156.1;ENST00000550616.5;ENST00000551736.5;ENST00000605601.1;ENST00000547505.2;ENST00000431332.7;ENST00000550784.5;ENST00000431837.5;ENST00000551923.5;ENST00000549868.1;ENST00000550386.5;ENST00000547928.1;ENST00000416848.6;ENST00000552309.5;ENST00000547521.5;ENST00000440781.6;ENST00000550615.5;ENST00000553166.1;ENST00000547101.5;ENST00000552999.1;ENST00000548437.1;ENST00000550361.1;ENST00000546780.5;ENST00000448290.6;ENST00000549403.1;ENST00000613694.4;ENST00000344862.9	Intergenic	chr12	chr12:43676232-43676536	43676436	9.22261	chr12_43676332_43676436	105	12.3083	15.5436	10	43676332	AC090525.3;PUS7L;AC093012.1;EEF1A1P17;IRAK4
ENST00000395324.6	Promoter	chr12	chr12:47942343-47942653	47942553	7.73345	chr12_47942443_47942553	111	8.83714	11.8862	10	47942443	VDR
ENST00000615107.4;ENST00000604560.5;ENST00000544402.5;ENST00000452142.6;ENST00000605039.5	Exon	chr12	chr12:51291874-51292154	51292054	4.13865	chr12_51291974_51292054	81	3.19706	5.84235	10	51291974	BIN2
ENST00000567167.1	Promoter	chr12	chr12:51823976-51824250	51824150	7.34626	chr12_51824076_51824150	75	8.12621	11.1355	10	51824076	AC068987.3
ENST00000550683.5;ENST00000547400.5;ENST00000547632.1;ENST00000419526.6;ENST00000552678.1	Promoter	chr12	chr12:51913130-51913406	51913306	7.34626	chr12_51913230_51913306	77	8.12621	11.1355	10	51913230	ACVRL1
ENST00000550084.1	Promoter	chr12	chr12:51923458-51923737	51923637	5.51455	chr12_51923558_51923637	80	5.20554	8.02113	10	51923558	ACVRL1
ENST00000552623.5;ENST00000549784.5;ENST00000546443.5;ENST00000549173.5;ENST00000547949.6;ENST00000549613.1;ENST00000394349.8;ENST00000517244.1;ENST00000570015.1;ENST00000549748.2;ENST00000495596.5;ENST00000547988.5;ENST00000548177.5;ENST00000262059.8;ENST00000546619.5;ENST00000552242.5;ENST00000550804.5;ENST00000430117.6;ENST00000549349.5;ENST00000602871.6;ENST00000552120.1;ENST00000548263.5;ENST00000549688.1;ENST00000552282.1;ENST00000626733.1;ENST00000551900.5;ENST00000550241.1;ENST00000547885.5;ENST00000338662.5;ENST00000549935.6;ENST00000548431.1;ENST00000553154.5;ENST00000549164.5;ENST00000566418.1;ENST00000546774.1	Intergenic	chr12	chr12:53743656-53743936	53743836	7.34626	chr12_53743756_53743836	81	8.12621	11.1355	10	53743756	CISTR;CALCOCO1;ATP5MC2;RN7SKP289;AC076968.1
ENST00000257867.4;ENST00000293373.10;ENST00000549451.1;ENST00000547942.1;ENST00000550620.1;ENST00000550226.5;ENST00000394277.7;ENST00000546596.1;ENST00000547431.5;ENST00000257905.12;ENST00000548855.5;ENST00000552211.5;ENST00000552524.1;ENST00000293371.10;ENST00000550285.5;ENST00000553113.5;ENST00000546721.5;ENST00000552774.1;ENST00000552698.5;ENST00000548221.5;ENST00000611899.4;ENST00000548980.1;ENST00000550474.5;ENST00000538346.5;ENST00000547350.1;ENST00000456047.2;ENST00000243052.7;ENST00000547511.5;ENST00000546807.5;ENST00000546607.5;ENST00000542335.5;ENST00000548916.1;ENST00000549816.1;ENST00000547500.1;ENST00000545638.2;ENST00000547826.2	Intergenic	chr12	chr12:54596513-54596774	54596674	6.01443	chr12_54596613_54596674	62	5.95372	8.82653	10	54596613	PPP1R1A;AC068789.1;NCKAP1L;AC079310.1;PDE1B;DCD;LACRT;AC079313.2;GLYCAM1
ENST00000552524.1	Promoter	chr12	chr12:54680466-54680741	54680641	6.01443	chr12_54680566_54680641	76	5.95372	8.82653	10	54680566	AC079310.1
ENST00000525978.5;ENST00000412200.1;ENST00000641982.1;ENST00000316577.12;ENST00000547559.1;ENST00000641353.1;ENST00000533607.1;ENST00000532757.5;ENST00000326513.4;ENST00000532804.5;ENST00000553115.1;ENST00000533446.5;ENST00000305377.5;ENST00000449076.5;ENST00000524668.5;ENST00000526532.5;ENST00000641329.1;ENST00000524622.5;ENST00000524923.5;ENST00000641111.1;ENST00000531122.5;ENST00000524959.5;ENST00000242994.3;ENST00000641374.1	Intergenic	chr12	chr12:55073113-55073385	55073285	9.22261	chr12_55073213_55073285	73	12.3083	15.5436	10	55073213	OR9K2;NEUROD4;TESPA1;AC027287.2;AC027287.1;OR9R1P;OR9K1P
ENST00000557199.1;ENST00000555488.1	Promoter	chr12	chr12:56346708-56346994	56346894	5.51455	chr12_56346808_56346894	87	5.20554	8.02113	10	56346808	STAT2
ENST00000556155.5;ENST00000553499.5	Intron	chr12	chr12:57118920-57119179	57119079	3.89566	chr12_57119020_57119079	60	2.84355	5.45221	10	57119020	STAT6
ENST00000548576.1;ENST00000546977.5;ENST00000552519.2;ENST00000548969.5	Intron	chr12	chr12:58804827-58805110	58805010	9.22261	chr12_58804927_58805010	84	12.3083	15.5436	10	58804927	AC020637.1
ENST00000550567.1;ENST00000547590.1;ENST00000497406.2	Intergenic	chr12	chr12:59113803-59114087	59113987	7.34626	chr12_59113903_59113987	85	8.12621	11.1355	10	59113903	RPS6P22;AC068305.1;AC068305.2
ENST00000547379.5;ENST00000552024.5;ENST00000552432.5;ENST00000549465.5	Promoter	chr12	chr12:59596479-59596826	59596726	5.51455	chr12_59596579_59596726	148	5.20554	8.02113	10	59596579	SLC16A7
ENST00000416284.7;ENST00000551449.1;ENST00000548780.1;ENST00000549456.5;ENST00000549379.5;ENST00000552075.5;ENST00000551619.5	Intron	chr12	chr12:62123756-62124017	62123917	7.34626	chr12_62123856_62123917	62	8.12621	11.1355	10	62123856	FAM19A2
ENST00000549286.1;ENST00000641654.1;ENST00000552115.5;ENST00000547095.5;ENST00000552738.5;ENST00000393629.6;ENST00000549378.5;ENST00000393630.7;ENST00000546600.5	Promoter	chr12	chr12:62466078-62466361	62466261	4.13519	chr12_62466178_62466261	84	3.19353	5.83681	10	62466178	MON2
ENST00000480482.2	Promoter	chr12	chr12:62657298-62657557	62657457	8.2609	chr12_62657398_62657457	60	9.89734	13.0066	10	62657398	RPL32P26
ENST00000283172.8;ENST00000637125.1;ENST00000336061.2;ENST00000542104.5	Intron	chr12	chr12:64673130-64673394	64673294	3.67961	chr12_64673230_64673294	65	2.52266	5.10163	10	64673230	RASSF3
ENST00000403681.6;ENST00000541363.5;ENST00000393577.7;ENST00000539662.1	Intron	chr12	chr12:65923274-65923539	65923439	4.72855	chr12_65923374_65923439	66	4.05304	6.77775	10	65923374	HMGA2
ENST00000542021.1	Promoter	chr12	chr12:66409344-66409628	66409528	6.01443	chr12_66409444_66409528	85	5.95372	8.82653	10	66409444	GRIP1
ENST00000550230.1;ENST00000552837.1;ENST00000546373.5;ENST00000551568.5;ENST00000548262.5;ENST00000338356.7;ENST00000547134.5;ENST00000516961.1;ENST00000549691.1;ENST00000549781.1;ENST00000548954.5;ENST00000551728.5;ENST00000547924.1	Intergenic	chr12	chr12:68984837-68985117	68985017	5.09139	chr12_68984937_68985017	81	4.57747	7.35022	10	68984937	PRELID2P1;AC025423.5;CPM;RNU7-4P
ENST00000549421.1;ENST00000393330.6	Intron	chr12	chr12:71217026-71217315	71217215	9.22261	chr12_71217126_71217215	90	12.3083	15.5436	10	71217126	TSPAN8
ENST00000547300.1;ENST00000548156.1;ENST00000261180.8	Intron	chr12	chr12:72346399-72346668	72346568	5.09139	chr12_72346499_72346568	70	4.57747	7.35022	10	72346499	TRHDE
ENST00000551135.5;ENST00000551934.1;ENST00000552541.1;ENST00000552840.1	Intergenic	chr12	chr12:73057485-73057769	73057669	9.22261	chr12_73057585_73057669	85	12.3083	15.5436	10	73057585	AC090503.2
ENST00000552907.5;ENST00000551058.1	Promoter	chr12	chr12:77049833-77050104	77050004	8.2609	chr12_77049933_77050004	72	9.89734	13.0066	10	77049933	E2F7
ENST00000552074.5;ENST00000547046.5;ENST00000552744.5;ENST00000457153.6;ENST00000549454.5;ENST00000261205.8;ENST00000552624.5;ENST00000393240.7;ENST00000551304.5;ENST00000446242.3;ENST00000549671.5	Intron	chr12	chr12:79156900-79157194	79157094	5.51455	chr12_79157000_79157094	95	5.20554	8.02113	10	79157000	SYT1
ENST00000547330.5;ENST00000546369.5;ENST00000550510.5;ENST00000437004.6;ENST00000604477.1;ENST00000450142.6;ENST00000552885.2;ENST00000459514.1;ENST00000488396.1;ENST00000550107.5;ENST00000261207.9	Intergenic	chr12	chr12:79997228-79997486	79997386	4.72855	chr12_79997328_79997386	59	4.05304	6.77775	10	79997328	RNU7-106P;RPL7P38;PPP1R12A;SNRPGP20;PPP1R12A-AS1
ENST00000552864.5;ENST00000261203.7	Intron	chr12	chr12:80837420-80837725	80837625	6.61396	chr12_80837520_80837625	106	6.89434	9.82687	10	80837520	LIN7A
ENST00000321196.7;ENST00000546590.2;ENST00000549919.1	Intron	chr12	chr12:83004674-83004995	83004895	7.34626	chr12_83004774_83004895	122	8.12621	11.1355	10	83004774	TMTC2
ENST00000550676.1	Intergenic	chr12	chr12:85575749-85576031	85575931	7.34626	chr12_85575849_85575931	83	8.12621	11.1355	10	85575849	AC126471.1
	Intergenic	chr12	chr12:87505590-87505915	87505815	8.2609	chr12_87505690_87505815	126	9.89734	13.0066	10	87505690
ENST00000549278.1	Intron	chr12	chr12:89184256-89184527	89184427	4.72855	chr12_89184356_89184427	72	4.05304	6.77775	10	89184356	AC024909.1
ENST00000549278.1;ENST00000279488.7;ENST00000393179.8;ENST00000547140.1;ENST00000459334.1;ENST00000605595.1;ENST00000547496.5;ENST00000547291.1;ENST00000549035.1;ENST00000313546.7;ENST00000548755.1;ENST00000546740.5;ENST00000549504.1;ENST00000605051.1;ENST00000549591.1;ENST00000308385.6;ENST00000611513.1;ENST00000548715.5;ENST00000553035.1	Intergenic	chr12	chr12:89344639-89344907	89344807	7.34626	chr12_89344739_89344807	69	8.12621	11.1355	10	89344739	AC010201.2;AC010201.1;POC1B;MRPS6P4;AC024909.2;AC024909.1;RNU7-120P;DUSP6
ENST00000548071.1;ENST00000546642.1	Promoter	chr12	chr12:91109094-91109367	91109267	7.34626	chr12_91109194_91109267	74	8.12621	11.1355	10	91109194	LUM
ENST00000549856.6;ENST00000344636.5;ENST00000647865.1;ENST00000544406.2;ENST00000322349.12;ENST00000397833.3;ENST00000638590.1	Intergenic	chr12	chr12:92696312-92696570	92696470	6.01443	chr12_92696412_92696470	59	5.95372	8.82653	10	92696412	EEA1;PLEKHG7
ENST00000418984.7;ENST00000549914.1;ENST00000365664.1;ENST00000384635.1;ENST00000550324.5;ENST00000552353.2;ENST00000322349.12;ENST00000546565.1;ENST00000547833.5;ENST00000553019.1;ENST00000605469.1;ENST00000549930.1	Intergenic	chr12	chr12:92968500-92968775	92968675	5.09139	chr12_92968600_92968675	76	4.57747	7.35022	10	92968600	HNRNPA1P50;LINC02413;EEA1;AC138123.1;AC021646.1;RF00019;RNU6-1329P
ENST00000307241.5	Promoter	chr12	chr12:94546242-94546504	94546404	5.51455	chr12_94546342_94546404	63	5.20554	8.02113	10	94546342	SUCLG2P2
ENST00000261226.8	Intergenic	chr12	chr12:94725859-94726133	94726033	7.34626	chr12_94725959_94726033	75	8.12621	11.1355	10	94725959	TMCC3
ENST00000364426.1;ENST00000554295.1;ENST00000556476.1;ENST00000548344.1;ENST00000547032.1	Intergenic	chr12	chr12:98373932-98374300	98374200	7.34626	chr12_98374032_98374200	169	8.12621	11.1355	10	98374032	RNU4-41P;AC016152.1;AC008055.1;SLC9A7P1
ENST00000364426.1	Promoter	chr12	chr12:98417391-98417649	98417549	8.2609	chr12_98417491_98417549	59	9.89734	13.0066	10	98417491	RNU4-41P
ENST00000550778.5;ENST00000547010.5;ENST00000547446.5;ENST00000549558.6;ENST00000546568.5;ENST00000547362.5;ENST00000546960.5;ENST00000341752.11;ENST00000549025.6;ENST00000549493.6;ENST00000547776.6;ENST00000333732.11;ENST00000550693.6	Intron	chr12	chr12:98754037-98754365	98754265	9.22261	chr12_98754137_98754265	129	12.3083	15.5436	10	98754137	ANKS1B
ENST00000550778.5;ENST00000549558.6;ENST00000546568.5;ENST00000547010.5;ENST00000546960.5;ENST00000547446.5;ENST00000552245.5;ENST00000549493.6;ENST00000547776.6;ENST00000549025.6;ENST00000557083.1;ENST00000550693.6	Intron	chr12	chr12:99043373-99043669	99043569	9.22261	chr12_99043473_99043569	97	12.3083	15.5436	10	99043473	ANKS1B
ENST00000550778.5;ENST00000549558.6;ENST00000546568.5;ENST00000547010.5;ENST00000546960.5;ENST00000547446.5;ENST00000552245.5;ENST00000549493.6;ENST00000547776.6;ENST00000549025.6;ENST00000550693.6	Intron	chr12	chr12:99138963-99139230	99139130	7.34626	chr12_99139063_99139130	68	8.12621	11.1355	10	99139063	ANKS1B
ENST00000536262.2	Intron	chr12	chr12:101172361-101172643	101172543	8.2609	chr12_101172461_101172543	83	9.89734	13.0066	10	101172461	SLC5A8
ENST00000551825.1;ENST00000261637.4	Promoter	chr12	chr12:101280244-101280505	101280405	6.01443	chr12_101280344_101280405	62	5.95372	8.82653	10	101280344	UTP20
ENST00000549066.1	Intron	chr12	chr12:101930575-101930835	101930735	4.72855	chr12_101930675_101930735	61	4.05304	6.77775	10	101930675	DRAM1
ENST00000549247.6;ENST00000635528.1;ENST00000549111.5;ENST00000551114.2;ENST00000553106.5;ENST00000307000.7;ENST00000551988.5;ENST00000547179.1;ENST00000635477.1	Intergenic	chr12	chr12:102757974-102758247	102758147	5.51455	chr12_102758074_102758147	74	5.20554	8.02113	10	102758074	LINC00485;PAH
ENST00000552977.5;ENST00000552372.1;ENST00000378113.6;ENST00000550650.5;ENST00000547347.5;ENST00000546526.5;ENST00000548789.5;ENST00000550497.5;ENST00000551134.5;ENST00000548048.5;ENST00000548883.5;ENST00000552578.1	Intron	chr12	chr12:103400103-103400367	103400267	8.2609	chr12_103400203_103400267	65	9.89734	13.0066	10	103400203	C12orf42
ENST00000547956.1;ENST00000549260.5;ENST00000303694.5;ENST00000546689.1	Intron	chr12	chr12:104473316-104473576	104473476	3.89566	chr12_104473416_104473476	61	2.84355	5.45221	10	104473416	CHST11
ENST00000546731.1;ENST00000547171.1;ENST00000549974.5;ENST00000547404.1;ENST00000548425.1;ENST00000549573.5;ENST00000547439.5;ENST00000552945.1;ENST00000549335.5;ENST00000552951.6;ENST00000552427.1;ENST00000311317.8;ENST00000620430.5;ENST00000548534.1;ENST00000548195.5;ENST00000258494.13;ENST00000550088.1;ENST00000552270.1;ENST00000332180.9;ENST00000637147.1;ENST00000622317.5;ENST00000539978.6;ENST00000547750.2;ENST00000551662.5;ENST00000551290.1;ENST00000552203.1;ENST00000551224.1;ENST00000547790.1;ENST00000547809.5;ENST00000550613.1;ENST00000550053.5;ENST00000550036.1;ENST00000550786.5;ENST00000548418.1;ENST00000258530.7;ENST00000553109.1;ENST00000548583.1	Intergenic	chr12	chr12:105099904-105100165	105100065	5.51455	chr12_105100004_105100065	62	5.20554	8.02113	10	105100004	ALDH1L2;APPL2;C12orf45;AC016257.1;WASHC4
ENST00000547465.1;ENST00000548557.1	Intergenic	chr12	chr12:105820849-105821125	105821025	4.72855	chr12_105820949_105821025	77	4.05304	6.77775	10	105820949	CASC18
ENST00000551839.1	Promoter	chr12	chr12:107885139-107885431	107885331	6.61396	chr12_107885239_107885331	93	6.89434	9.82687	10	107885239	AC126177.3
ENST00000539593.1;ENST00000547005.5;ENST00000228284.7;ENST00000552221.1;ENST00000535405.1;ENST00000535729.5;ENST00000311893.13;ENST00000431469.6;ENST00000539580.5;ENST00000546815.5;ENST00000392807.8;ENST00000546611.1;ENST00000545932.5;ENST00000431221.6;ENST00000547528.5;ENST00000546728.5;ENST00000552072.5	Promoter	chr12	chr12:108561020-108561310	108561210	5.09139	chr12_108561120_108561210	91	4.57747	7.35022	10	108561120	SART3;ISCU
ENST00000392784.6;ENST00000610966.4;ENST00000546618.2;ENST00000550436.4;ENST00000548229.2;ENST00000551683.2	Promoter	chr12	chr12:109020813-109021160	109021060	5.51455	chr12_109020913_109021060	148	5.20554	8.02113	10	109020913	USP30;SVOP;AC190387.1
ENST00000409778.7;ENST00000409425.5;ENST00000581015.2;ENST00000392672.8;ENST00000471804.6;ENST00000546425.1;ENST00000490514.5;ENST00000433301.5;ENST00000354300.4;ENST00000439744.6;ENST00000409246.5;ENST00000547887.1;ENST00000481720.5;ENST00000552318.5;ENST00000377654.4;ENST00000485445.5;ENST00000548312.5;ENST00000397655.7;ENST00000409461.5;ENST00000478122.6;ENST00000620084.4;ENST00000550703.6;ENST00000482281.6;ENST00000614115.4;ENST00000547868.1;ENST00000549123.5;ENST00000447044.1;ENST00000549442.5;ENST00000358071.8;ENST00000480648.5;ENST00000481093.1;ENST00000546643.1;ENST00000551590.5;ENST00000546713.5;ENST00000397659.8;ENST00000495659.6;ENST00000498072.5;ENST00000242607.12;ENST00000552038.5;ENST00000547461.2;ENST00000409300.5;ENST00000464809.5;ENST00000463313.1;ENST00000356742.9;ENST00000460357.1;ENST00000548721.1;ENST00000623894.1;ENST00000551555.2;ENST00000552762.5;ENST00000491068.5;ENST00000397656.8	Intergenic	chr12	chr12:110602251-110602527	110602427	5.51455	chr12_110602351_110602427	77	5.20554	8.02113	10	110602351	TCTN1;AC002350.1;RAD9B;RN7SL387P;PPTC7;HVCN1
ENST00000548283.6;ENST00000355445.7;ENST00000550831.7;ENST00000552374.6;ENST00000547878.6;ENST00000546537.6;ENST00000549425.5;ENST00000550037.5;ENST00000552839.6;ENST00000549537.6;ENST00000552801.6;ENST00000550800.6;ENST00000550020.6;ENST00000551297.6	Intron	chr12	chr12:111975108-111975377	111975277	4.13865	chr12_111975208_111975277	70	3.19706	5.84235	10	111975208	TMEM116
ENST00000547948.1	Intergenic	chr12	chr12:115451932-115452215	115452115	7.23388	chr12_115452032_115452115	84	7.93174	10.9263	10	115452032	AC078880.2
ENST00000537366.5;ENST00000546345.5;ENST00000509470.2;ENST00000327554.2;ENST00000535511.5;ENST00000535685.1	Intron	chr12	chr12:119444509-119444780	119444680	5.51455	chr12_119444609_119444680	72	5.20554	8.02113	10	119444609	AC002070.1;CCDC60
ENST00000535250.5;ENST00000539606.5;ENST00000535600.2;ENST00000535928.5;ENST00000541564.5;ENST00000328963.9;ENST00000539695.5;ENST00000541716.5;ENST00000538011.5;ENST00000261826.10;ENST00000537312.5;ENST00000545434.5;ENST00000541022.5	Promoter	chr12	chr12:121132636-121132904	121132804	7.26674	chr12_121132736_121132804	69	7.98865	10.9871	10	121132736	P2RX7
ENST00000536978.1;ENST00000542110.1;ENST00000397346.7;ENST00000544759.5;ENST00000540774.2;ENST00000541769.1;ENST00000422539.2;ENST00000545853.1;ENST00000536421.1;ENST00000545767.5;ENST00000539969.5	Intergenic	chr12	chr12:126551944-126552227	126552127	4.13865	chr12_126552044_126552127	84	3.19706	5.84235	10	126552044	NDUFA5P6;AC006065.1;AC006065.3;AC006065.2;AC005868.1;AC006065.4;LINC02347
ENST00000335486.10;ENST00000623821.1;ENST00000376678.6;ENST00000537489.5;ENST00000536191.1;ENST00000540207.1;ENST00000464655.1;ENST00000623628.1;ENST00000261654.9;ENST00000390949.1;ENST00000535015.5;ENST00000446583.6;ENST00000508505.2;ENST00000376682.8;ENST00000543617.2	Intergenic	chr12	chr12:131224667-131224963	131224863	4.72855	chr12_131224767_131224863	97	4.05304	6.77775	10	131224767	LINC02415;LINC01257;AC126564.1;RPS6P20;RNA5SP376;ADGRD1;AC092850.1
ENST00000625078.1	Intron	chr13	chr13:18286919-18287201	18287101	7.34626	chr13_18287019_18287101	83	8.12621	11.1355	10	18287019	AL356585.2
ENST00000536792.5;ENST00000381527.7	Intron	chr13	chr13:26377070-26377342	26377242	8.2609	chr13_26377170_26377242	73	9.89734	13.0066	10	26377170	CDK8
ENST00000480323.1;ENST00000649055.1;ENST00000381527.7;ENST00000477277.5;ENST00000617467.1;ENST00000536792.5;ENST00000625988.1;ENST00000465820.6	Intergenic	chr13	chr13:26457251-26457509	26457409	4.72855	chr13_26457351_26457409	59	4.05304	6.77775	10	26457351	CDK8;AL353789.1;RF02271
ENST00000622001.1	Intron	chr13	chr13:31431724-31432024	31431924	7.34626	chr13_31431824_31431924	101	8.12621	11.1355	10	31431824	AL161616.2
ENST00000380314.2;ENST00000298386.6	Intergenic	chr13	chr13:31656129-31656399	31656299	6.61396	chr13_31656229_31656299	71	6.89434	9.82687	10	31656229	RXFP2
ENST00000379922.3;ENST00000379939.6;ENST00000461581.1;ENST00000477664.1;ENST00000422430.1;ENST00000456848.1;ENST00000629018.2;ENST00000310336.8;ENST00000486239.1;ENST00000379893.5;ENST00000360631.7;ENST00000615680.4;ENST00000255448.8;ENST00000400445.7;ENST00000537702.5	Intergenic	chr13	chr13:35720934-35721249	35721149	7.34626	chr13_35721034_35721149	116	8.12621	11.1355	10	35721034	DCLK1;NBEA;LINC00445
ENST00000255448.8;ENST00000360631.7;ENST00000379892.4	Intron	chr13	chr13:35862299-35862580	35862480	7.34626	chr13_35862399_35862480	82	8.12621	11.1355	10	35862399	DCLK1
ENST00000255465.6;ENST00000630422.2;ENST00000440264.5;ENST00000625767.1	Promoter	chr13	chr13:36431689-36431953	36431853	3.89566	chr13_36431789_36431853	65	2.84355	5.45221	10	36431789	CCNA1
ENST00000239891.3;ENST00000443765.5	Intron	chr13	chr13:36976216-36976499	36976399	7.34626	chr13_36976316_36976399	84	8.12621	11.1355	10	36976316	ALG5
ENST00000495922.1;ENST00000379589.3;ENST00000648377.1	Promoter	chr13	chr13:39602401-39602666	39602566	4.41398	chr13_39602501_39602566	66	3.59378	6.28042	10	39602501	LHFPL6
ENST00000261488.10	Intron	chr13	chr13:43356654-43356937	43356837	6.61396	chr13_43356754_43356837	84	6.89434	9.82687	10	43356754	ENOX1
ENST00000466868.1;ENST00000484074.5;ENST00000610540.4;ENST00000409082.5;ENST00000610528.1;ENST00000541916.5;ENST00000251108.10;ENST00000347776.9;ENST00000447552.1;ENST00000484126.5;ENST00000429346.1;ENST00000497644.1;ENST00000410043.5;ENST00000492622.6;ENST00000496952.5;ENST00000409308.5;ENST00000496061.5;ENST00000457041.5;ENST00000413278.5;ENST00000409130.5;ENST00000398316.7;ENST00000476943.1;ENST00000218721.1;ENST00000425242.5;ENST00000355854.8	Intergenic	chr13	chr13:49301195-49301540	49301440	4.13865	chr13_49301295_49301440	146	3.19706	5.84235	10	49301295	CAB39L;MLNR;AL137000.1;CDADC1;FNDC3A;OGFOD1P1
ENST00000378284.6;ENST00000378268.1;ENST00000473576.6;ENST00000495963.2;ENST00000378272.9;ENST00000242827.10;ENST00000378270.5	Intron	chr13	chr13:49671103-49671366	49671266	5.51455	chr13_49671203_49671266	64	5.20554	8.02113	10	49671203	EBPL
ENST00000298125.6	Intron	chr13	chr13:51614472-51614735	51614635	3.67961	chr13_51614572_51614635	64	2.52266	5.10163	10	51614572	WDFY2
ENST00000627246.3	Exon	chr13	chr13:51815152-51815441	51815341	7.34626	chr13_51815252_51815341	90	8.12621	11.1355	10	51815252	TMEM272
	Intergenic	chr13	chr13:70339844-70340115	70340015	8.2609	chr13_70339944_70340015	72	9.89734	13.0066	10	70339944
	Intergenic	chr13	chr13:72221391-72221673	72221573	7.34626	chr13_72221491_72221573	83	8.12621	11.1355	10	72221491
ENST00000626103.1;ENST00000471792.6;ENST00000497707.5;ENST00000355801.4;ENST00000477377.1;ENST00000570285.1;ENST00000618773.4;ENST00000563635.5;ENST00000377612.8;ENST00000419068.1;ENST00000377625.6;ENST00000431480.6;ENST00000471682.1;ENST00000406936.7;ENST00000483290.5;ENST00000377615.7;ENST00000377595.7;ENST00000606347.1;ENST00000460675.5;ENST00000464050.5;ENST00000486516.5;ENST00000377619.9;ENST00000377636.7	Intergenic	chr13	chr13:75484849-75485133	75485033	5.09139	chr13_75484949_75485033	85	4.57747	7.35022	10	75484949	COMMD6;TBC1D4;AL137782.1;UCHL3
	Intergenic	chr13	chr13:76440630-76440912	76440812	6.01443	chr13_76440730_76440812	83	5.95372	8.82653	10	76440730
ENST00000648060.1	Intron	chr13	chr13:76812261-76812552	76812452	6.61396	chr13_76812361_76812452	92	6.89434	9.82687	10	76812361	AL136441.1
ENST00000607862.5;ENST00000414743.6	Intron	chr13	chr13:78020121-78020379	78020279	6.01443	chr13_78020221_78020279	59	5.95372	8.82653	10	78020221	RNF219-AS1;LINC00446
ENST00000444769.7;ENST00000606124.5;ENST00000607860.5;ENST00000607220.5;ENST00000606803.1;ENST00000430549.6;ENST00000605996.5;ENST00000606187.5;ENST00000606429.5;ENST00000606376.5;ENST00000607862.5;ENST00000560209.6;ENST00000607205.5	Intron	chr13	chr13:78241361-78241629	78241529	6.01443	chr13_78241461_78241529	69	5.95372	8.82653	10	78241461	RNF219-AS1
ENST00000648514.1	Intron	chr13	chr13:80039059-80039330	80039230	5.51455	chr13_80039159_80039230	72	5.20554	8.02113	10	80039159	AL158064.1
	Intergenic	chr13	chr13:85197487-85197782	85197682	3.67961	chr13_85197587_85197682	96	2.52266	5.10163	10	85197587
ENST00000515944.1	Intergenic	chr13	chr13:90732105-90732422	90732322	6.61396	chr13_90732205_90732322	118	6.89434	9.82687	10	90732205	RNU6-75P
ENST00000442478.1;ENST00000427717.1;ENST00000438789.1	Intergenic	chr13	chr13:91134263-91134548	91134448	9.22261	chr13_91134363_91134448	86	12.3083	15.5436	10	91134363	LINC00380;LINC00379
ENST00000377067.8	Intron	chr13	chr13:91406682-91406961	91406861	5.09139	chr13_91406782_91406861	80	4.57747	7.35022	10	91406782	GPC5
ENST00000377047.8	Intron	chr13	chr13:94196546-94196824	94196724	5.51455	chr13_94196646_94196724	79	5.20554	8.02113	10	94196646	GPC6
ENST00000397601.5;ENST00000345429.10;ENST00000469707.5;ENST00000376673.7;ENST00000343600.8	Intron	chr13	chr13:97261663-97261944	97261844	5.51455	chr13_97261763_97261844	82	5.20554	8.02113	10	97261763	MBNL2
ENST00000345429.10;ENST00000376673.7;ENST00000469707.5;ENST00000343600.8;ENST00000397601.5	Intron	chr13	chr13:97339082-97339362	97339262	7.34626	chr13_97339182_97339262	81	8.12621	11.1355	10	97339182	MBNL2
ENST00000476869.1;ENST00000245304.4	Intron	chr13	chr13:97460023-97460294	97460194	4.41398	chr13_97460123_97460194	72	3.59378	6.28042	10	97460123	RAP2A
ENST00000468067.5;ENST00000479769.1;ENST00000394213.2;ENST00000355700.9;ENST00000445737.2;ENST00000397470.4;ENST00000397473.6;ENST00000403766.7;ENST00000364923.1;ENST00000340807.3;ENST00000413224.1;ENST00000376440.6;ENST00000416594.1;ENST00000457666.1;ENST00000494576.5;ENST00000426037.6;ENST00000473091.5;ENST00000427887.2;ENST00000491037.1;ENST00000562781.1	Intergenic	chr13	chr13:99176648-99176912	99176812	5.51455	chr13_99176748_99176812	65	5.20554	8.02113	10	99176748	DOCK9;GAPDHP22;RN7SKP9;RPS6P23;H2AFZP3;GPR18;UBAC2;DOCK9-DT;UBAC2-AS1
ENST00000376355.7;ENST00000339105.8;ENST00000376354.5	Intron	chr13	chr13:99658689-99658951	99658851	5.51455	chr13_99658789_99658851	63	5.20554	8.02113	10	99658789	CLYBL
ENST00000490242.2;ENST00000376180.7;ENST00000618057.4;ENST00000622834.4;ENST00000545560.6;ENST00000376162.7	Exon	chr13	chr13:101706643-101706989	101706889	5.51455	chr13_101706743_101706889	147	5.20554	8.02113	10	101706743	ITGBL1
ENST00000607251.5;ENST00000606448.1	Promoter	chr13	chr13:102394124-102394391	102394291	6.01443	chr13_102394224_102394291	68	5.95372	8.82653	10	102394224	FGF14-AS2;FGF14-IT1
ENST00000472151.1;ENST00000602836.2;ENST00000448849.2;ENST00000472247.1;ENST00000638434.1;ENST00000481099.1;ENST00000490317.1;ENST00000257336.5;ENST00000375954.1;ENST00000639132.1;ENST00000298105.7;ENST00000535557.5;ENST00000375958.3;ENST00000607072.1;ENST00000605100.1;ENST00000613439.1;ENST00000639435.1;ENST00000474443.1;ENST00000355739.8;ENST00000639118.1	Intergenic	chr13	chr13:102916064-102916374	102916274	6.61396	chr13_102916164_102916274	111	6.89434	9.82687	10	102916164	METTL21EP;ERCC5;AL137246.2;AL137246.1;BIVM;BIVM-ERCC5
ENST00000455851.1	Intergenic	chr13	chr13:104805403-104805663	104805563	4.41398	chr13_104805503_104805563	61	3.59378	6.28042	10	104805503	RPL7P45
ENST00000457511.6;ENST00000357550.3;ENST00000375857.6;ENST00000356711.6;ENST00000251041.9	Intron	chr13	chr13:108932270-108932536	108932436	3.89566	chr13_108932370_108932436	67	2.84355	5.45221	10	108932370	MYO16
ENST00000457511.6;ENST00000357550.3;ENST00000375857.6;ENST00000356711.6;ENST00000251041.9	Exon	chr13	chr13:108961513-108961858	108961758	5.09139	chr13_108961613_108961758	146	4.57747	7.35022	10	108961613	MYO16
ENST00000469877.5;ENST00000375736.8;ENST00000375741.6;ENST00000218789.9;ENST00000375739.6;ENST00000426073.6;ENST00000466143.5;ENST00000317133.9;ENST00000375723.5;ENST00000646102.1	Intron	chr13	chr13:111223445-111223730	111223630	8.2609	chr13_111223545_111223630	86	9.89734	13.0066	10	111223545	ARHGEF7
ENST00000375713.1;ENST00000607406.1;ENST00000401043.3	Intergenic	chr13	chr13:111505172-111505448	111505348	9.22261	chr13_111505272_111505348	77	12.3083	15.5436	10	111505272	AL359649.1;LINC02337
ENST00000483532.1;ENST00000261965.7;ENST00000375669.7;ENST00000649778.1;ENST00000464139.5	Intron	chr13	chr13:112575739-112576019	112575919	5.09139	chr13_112575839_112575919	81	4.57747	7.35022	10	112575839	TUBGCP3
ENST00000356501.8;ENST00000375418.7;ENST00000620217.4;ENST00000482038.1;ENST00000612156.2;ENST00000423246.1;ENST00000455730.2;ENST00000419199.1;ENST00000438545.6;ENST00000332556.4;ENST00000414992.5;ENST00000476439.1;ENST00000472564.1;ENST00000326039.3;ENST00000478244.5;ENST00000332592.7;ENST00000375431.8;ENST00000375403.6;ENST00000491647.1;ENST00000375430.8;ENST00000413169.2;ENST00000471046.1;ENST00000621449.1	Intergenic	chr13	chr13:113373062-113373332	113373232	5.09139	chr13_113373162_113373232	71	4.57747	7.35022	10	113373162	GRTP1-AS1;ADPRHL1;AL136221.1;LDHBP1;GRTP1;DCUN1D2;LAMP1;DCUN1D2-AS
ENST00000643687.1	Intron	chr13	chr13:114167533-114167794	114167694	6.01443	chr13_114167633_114167694	62	5.95372	8.82653	10	114167633	CFAP97D2
ENST00000315947.1	Promoter	chr14	chr14:19827676-19827941	19827841	6.01443	chr14_19827776_19827841	66	5.95372	8.82653	10	19827776	OR4N2
ENST00000267396.8;ENST00000536884.1	Exon	chr14	chr14:22886480-22886778	22886678	4.13865	chr14_22886580_22886678	99	3.19706	5.84235	10	22886580	REM2
ENST00000397382.8;ENST00000341470.8;ENST00000397377.5;ENST00000299088.10;ENST00000397376.6;ENST00000397379.7	Exon	chr14	chr14:22995859-22996181	22996081	4.72855	chr14_22995959_22996081	123	4.05304	6.77775	10	22995959	C14orf93
ENST00000555487.1	Promoter	chr14	chr14:23379996-23380262	23380162	7.34626	chr14_23380096_23380162	67	8.12621	11.1355	10	23380096	CMTM5
ENST00000548369.1;ENST00000323944.9;ENST00000396700.5;ENST00000216341.8;ENST00000557736.5;ENST00000415355.7;ENST00000382540.5;ENST00000546511.5;ENST00000530830.1;ENST00000419632.6;ENST00000554242.5;ENST00000550887.5;ENST00000555300.1;ENST00000616551.1;ENST00000382542.5;ENST00000526004.1;ENST00000548182.1;ENST00000532263.5	Intergenic	chr14	chr14:24722280-24722557	24722457	6.61396	chr14_24722380_24722457	78	6.89434	9.82687	10	24722380	STXBP6;GZMB;AL136018.1
ENST00000552303.1	Intron	chr14	chr14:26984611-26984879	26984779	6.01443	chr14_26984711_26984779	69	5.95372	8.82653	10	26984711	AL110292.1
ENST00000396618.8;ENST00000644874.1;ENST00000556908.5;ENST00000555881.5;ENST00000216361.9;ENST00000553772.5;ENST00000643697.1;ENST00000555117.2;ENST00000643575.1;ENST00000475087.5;ENST00000460581.6	Promoter	chr14	chr14:30874531-30874866	30874766	5.09139	chr14_30874631_30874766	136	4.57747	7.35022	10	30874631	COCH
ENST00000556949.1;ENST00000611153.1;ENST00000613699.1;ENST00000550309.1;ENST00000553330.1	Intergenic	chr14	chr14:31968488-31968748	31968648	6.01443	chr14_31968588_31968648	61	5.95372	8.82653	10	31968588	LINC02313;AL352984.1;AL352984.2;AL355112.1
ENST00000551492.5;ENST00000551634.5;ENST00000551008.5;ENST00000356141.8;ENST00000547068.5;ENST00000346562.6;ENST00000357798.9;ENST00000548645.5	Exon	chr14	chr14:33676079-33676340	33676240	6.61396	chr14_33676179_33676240	62	6.89434	9.82687	10	33676179	NPAS3
ENST00000250457.7;ENST00000551492.5;ENST00000551634.5;ENST00000356141.8;ENST00000552874.1;ENST00000553215.5;ENST00000346562.6;ENST00000357798.9;ENST00000556785.1;ENST00000548645.5;ENST00000487915.6	Intergenic	chr14	chr14:33839647-33839954	33839854	5.09139	chr14_33839747_33839854	108	4.57747	7.35022	10	33839747	EGLN3;NPAS3
ENST00000556994.5;ENST00000358716.8;ENST00000554337.1;ENST00000553853.1;ENST00000382422.6;ENST00000556380.3;ENST00000557373.1;ENST00000555746.5;ENST00000553815.2;ENST00000556705.5;ENST00000556314.2;ENST00000546080.5;ENST00000554803.5;ENST00000555015.5;ENST00000554945.1;ENST00000555317.5;ENST00000216774.10;ENST00000556355.5;ENST00000515917.1;ENST00000360310.5;ENST00000555273.1;ENST00000553385.1;ENST00000553573.1;ENST00000636540.1;ENST00000553544.1;ENST00000555557.5	Intergenic	chr14	chr14:34883047-34883338	34883238	4.41398	chr14_34883147_34883238	92	3.59378	6.28042	10	34883147	RNU7-41P;SRP54;SRP54-AS1;AL121603.2;AL121603.1;BAZ1A;IGBP1P1
ENST00000555449.5;ENST00000331299.5	Intron	chr14	chr14:36866932-36867194	36867094	6.61396	chr14_36867032_36867094	63	6.89434	9.82687	10	36867032	SLC25A21
ENST00000554732.5;ENST00000554615.1;ENST00000362415.1;ENST00000553925.1;ENST00000537403.5;ENST00000556116.1;ENST00000553932.5;ENST00000545328.6;ENST00000555363.1;ENST00000307712.10;ENST00000603120.1;ENST00000557019.5	Intergenic	chr14	chr14:38989981-38990266	38990166	7.34626	chr14_38990081_38990166	86	8.12621	11.1355	10	38990081	SEC23A;LINC00639;AL132994.2;RF00019
ENST00000554117.1;ENST00000556530.1;ENST00000216832.8;ENST00000553331.5;ENST00000556537.1	Promoter	chr14	chr14:39175672-39175934	39175834	5.09139	chr14_39175772_39175834	63	4.57747	7.35022	10	39175772	AL132639.3;PNN
	Intergenic	chr14	chr14:39666463-39666730	39666630	7.34626	chr14_39666563_39666630	68	8.12621	11.1355	10	39666563
ENST00000556230.2;ENST00000557111.5	Intron	chr14	chr14:49595834-49596107	49596007	6.61396	chr14_49595934_49596007	74	6.89434	9.82687	10	49595934	RPS29
ENST00000556925.5;ENST00000556882.1;ENST00000553696.1	Promoter	chr14	chr14:49830132-49830406	49830306	7.34626	chr14_49830232_49830306	75	8.12621	11.1355	10	49830232	NEMF
ENST00000306051.2;ENST00000553372.1	Intron	chr14	chr14:52272444-52272709	52272609	5.51455	chr14_52272544_52272609	66	5.20554	8.02113	10	52272544	PTGDR
ENST00000281741.8;ENST00000554399.1;ENST00000557374.1	Intron	chr14	chr14:52529101-52529367	52529267	6.61396	chr14_52529201_52529267	67	6.89434	9.82687	10	52529201	TXNDC16
ENST00000555112.1;ENST00000392067.7;ENST00000251091.9;ENST00000631086.2;ENST00000554335.5	Promoter	chr14	chr14:54565576-54565836	54565736	4.44721	chr14_54565676_54565736	61	3.63968	6.33308	10	54565676	SAMD4A
ENST00000560924.1;ENST00000556810.5;ENST00000558120.5	Intergenic	chr14	chr14:56413784-56414052	56413952	5.51455	chr14_56413884_56413952	69	5.20554	8.02113	10	56413884	LINC02284;TMEM260
ENST00000267485.7	Intron	chr14	chr14:58072638-58072929	58072829	8.2609	chr14_58072738_58072829	92	9.89734	13.0066	10	58072738	ARMH4
ENST00000541264.2;ENST00000335867.4;ENST00000395153.7	Promoter	chr14	chr14:58637429-58637742	58637642	5.09139	chr14_58637529_58637642	114	4.57747	7.35022	10	58637529	DACT1
ENST00000648996.1;ENST00000556815.5;ENST00000555378.5;ENST00000556026.1	Intergenic	chr14	chr14:59019038-59019336	59019236	9.22261	chr14_59019138_59019236	99	12.3083	15.5436	10	59019138	LINC01500
ENST00000648996.1;ENST00000556815.5;ENST00000555378.5;ENST00000556026.1	Intergenic	chr14	chr14:59020447-59020719	59020619	6.01443	chr14_59020547_59020619	73	5.95372	8.82653	10	59020547	LINC01500
ENST00000556311.2;ENST00000648996.1;ENST00000556815.5;ENST00000555378.5;ENST00000556026.1	Intergenic	chr14	chr14:59080703-59080961	59080861	4.72855	chr14_59080803_59080861	59	4.05304	6.77775	10	59080803	AL359219.1;LINC01500
ENST00000536400.5	Promoter	chr14	chr14:61475292-61475560	61475460	5.51455	chr14_61475392_61475460	69	5.20554	8.02113	10	61475392	PRKCH
ENST00000357395.7;ENST00000557650.2;ENST00000358025.7;ENST00000247225.6;ENST00000604589.1;ENST00000341472.9;ENST00000554348.2;ENST00000516940.1;ENST00000365312.1;ENST00000556725.1;ENST00000344113.8	Intergenic	chr14	chr14:63805333-63805594	63805494	6.61396	chr14_63805433_63805494	62	6.89434	9.82687	10	63805433	RPS28P1;RF00019;RNU7-116P;AL161670.2;SYNE2;AL161670.1;SGPP1
ENST00000394586.6;ENST00000555712.1;ENST00000557164.5;ENST00000358307.6;ENST00000342677.10;ENST00000557194.1;ENST00000360689.9	Intergenic	chr14	chr14:65824756-65825044	65824944	6.61396	chr14_65824856_65824944	89	6.89434	9.82687	10	65824856	AL391261.1;AL391261.3;FUT8
ENST00000363990.1;ENST00000556291.5;ENST00000557050.1;ENST00000554187.5;ENST00000556662.5;ENST00000445822.1;ENST00000554907.1;ENST00000616012.1;ENST00000557723.5	Intergenic	chr14	chr14:66087282-66087558	66087458	6.61396	chr14_66087382_66087458	77	6.89434	9.82687	10	66087382	AL391261.4;YBX1P1;RF00019;LINC02290;AL391261.2
ENST00000553530.5;ENST00000546183.1;ENST00000556509.5;ENST00000553519.1;ENST00000557704.5;ENST00000556437.5;ENST00000555571.5;ENST00000404301.6;ENST00000610283.4;ENST00000381216.8;ENST00000556997.5;ENST00000343854.10;ENST00000407322.8;ENST00000366353.8;ENST00000555303.1;ENST00000355512.10;ENST00000644463.1;ENST00000406236.8;ENST00000556238.5;ENST00000614862.4;ENST00000434263.6;ENST00000402788.6;ENST00000554474.5;ENST00000554594.1;ENST00000622468.4;ENST00000556891.5;ENST00000554300.1;ENST00000554782.1;ENST00000541685.5;ENST00000553525.5;ENST00000622274.1	Intergenic	chr14	chr14:72600575-72600862	72600762	6.61396	chr14_72600675_72600762	88	6.89434	9.82687	10	72600675	DPF3;RGS6;AC004828.1;MIR7843
ENST00000553939.5;ENST00000261978.8;ENST00000557425.1;ENST00000556690.5	Intron	chr14	chr14:74574824-74575097	74574997	5.51455	chr14_74574924_74574997	74	5.20554	8.02113	10	74574924	LTBP2
ENST00000556084.6;ENST00000556489.3	Intron	chr14	chr14:74860955-74861247	74861147	4.41398	chr14_74861055_74861147	93	3.59378	6.28042	10	74861055	PROX2
ENST00000554926.1;ENST00000556271.1	Intron	chr14	chr14:76720509-76720781	76720681	4.41398	chr14_76720609_76720681	73	3.59378	6.28042	10	76720609	AC008050.1;AC007376.2
ENST00000557408.5;ENST00000557752.1	Intron	chr14	chr14:77158207-77158522	77158422	6.61396	chr14_77158307_77158422	116	6.89434	9.82687	10	77158307	TMEM63C;AC007375.1
ENST00000298351.4;ENST00000557752.1;ENST00000554766.5	Intron	chr14	chr14:77220702-77220983	77220883	7.34626	chr14_77220802_77220883	82	8.12621	11.1355	10	77220802	TMEM63C;AC007375.1
ENST00000342219.8;ENST00000216481.10;ENST00000472744.5;ENST00000554801.2;ENST00000480979.1;ENST00000493585.5;ENST00000471734.5	Promoter	chr14	chr14:77498762-77499059	77498959	5.51455	chr14_77498862_77498959	98	5.20554	8.02113	10	77498862	ISM2
ENST00000556560.5;ENST00000555333.1;ENST00000341211.5;ENST00000238561.9;ENST00000393639.8;ENST00000557501.5	Intron	chr14	chr14:77918142-77918424	77918324	5.51455	chr14_77918242_77918324	83	5.20554	8.02113	10	77918242	ADCK1
ENST00000555265.5;ENST00000281129.7;ENST00000556061.5;ENST00000554502.5	Intron	chr14	chr14:80539179-80539475	80539375	5.09139	chr14_80539279_80539375	97	4.57747	7.35022	10	80539279	CEP128
ENST00000554298.5;ENST00000555265.5;ENST00000281129.7;ENST00000557411.5;ENST00000216517.10	Promoter	chr14	chr14:80940182-80940499	80940399	4.41398	chr14_80940282_80940399	118	3.59378	6.28042	10	80940282	CEP128
ENST00000637447.1	Promoter	chr14	chr14:81141546-81141826	81141726	7.34626	chr14_81141646_81141726	81	8.12621	11.1355	10	81141646	TSHR
	Intergenic	chr14	chr14:86638558-86638846	86638746	5.51455	chr14_86638658_86638746	89	5.20554	8.02113	10	86638658
ENST00000544280.6;ENST00000555267.1;ENST00000553542.5;ENST00000419459.1;ENST00000626705.2;ENST00000555005.5;ENST00000555894.5;ENST00000553964.5;ENST00000557622.1;ENST00000553972.5;ENST00000553630.1;ENST00000556757.5;ENST00000447653.7;ENST00000557059.1;ENST00000555132.5;ENST00000557020.5;ENST00000444942.1;ENST00000557292.1;ENST00000328459.10;ENST00000554654.5;ENST00000553995.5;ENST00000442515.5;ENST00000557123.5;ENST00000554296.1;ENST00000556721.1;ENST00000647570.1;ENST00000567837.1;ENST00000556960.1;ENST00000553422.1;ENST00000555853.1;ENST00000555413.1;ENST00000356978.8	Intergenic	chr14	chr14:90495327-90495598	90495498	7.34626	chr14_90495427_90495498	72	8.12621	11.1355	10	90495427	CALM1;LINC02317;AL096869.3;LINC00642;AL096869.1;TTC7B;AL512791.1
ENST00000648062.1;ENST00000554206.1;ENST00000614987.4;ENST00000556178.5;ENST00000536315.6;ENST00000418736.6	Intron	chr14	chr14:90903084-90903342	90903242	6.61396	chr14_90903184_90903242	59	6.89434	9.82687	10	90903184	RPS6KA5
ENST00000525557.5;ENST00000554925.5;ENST00000531433.5;ENST00000532405.5;ENST00000393265.6;ENST00000526482.1	Intron	chr14	chr14:92473642-92473910	92473810	4.13865	chr14_92473742_92473810	69	3.19706	5.84235	10	92473742	SLC24A4
ENST00000402629.1;ENST00000393087.8;ENST00000636712.1;ENST00000556091.1;ENST00000554720.1	Promoter	chr14	chr14:94387476-94387750	94387650	7.29514	chr14_94387576_94387650	75	8.03875	11.0399	10	94387576	SERPINA1
ENST00000298841.5;ENST00000334708.3;ENST00000536735.1;ENST00000555681.1;ENST00000393080.8;ENST00000467132.5;ENST00000554199.1;ENST00000485588.1;ENST00000554633.5;ENST00000393078.4;ENST00000553947.1;ENST00000621603.1;ENST00000556968.2;ENST00000538527.5;ENST00000298845.11;ENST00000469935.5;ENST00000448305.6;ENST00000424550.6;ENST00000553511.1;ENST00000556730.1;ENST00000556064.1;ENST00000554276.1;ENST00000341228.2;ENST00000556881.5;ENST00000554220.5;ENST00000546329.1;ENST00000337425.9;ENST00000478994.2;ENST00000539349.1;ENST00000557004.5;ENST00000555820.1;ENST00000557598.1;ENST00000482740.2;ENST00000556775.5;ENST00000329597.11;ENST00000556388.1;ENST00000555095.5;ENST00000554760.5;ENST00000554866.5;ENST00000380365.7;ENST00000553780.5	Intergenic	chr14	chr14:94549463-94549730	94549630	7.34626	chr14_94549563_94549630	68	8.12621	11.1355	10	94549563	SERPINA12;SERPINA13P;SERPINA11;SERPINA4;SERPINA5;SERPINA9;AL049839.2;ADIPOR1P2;SERPINA3;AL132708.1
ENST00000334258.9;ENST00000554873.5;ENST00000557275.5	Intron	chr14	chr14:95431253-95431534	95431434	8.39433	chr14_95431353_95431434	82	10.1887	13.3133	10	95431353	SYNE3
ENST00000554321.1	Exon	chr14	chr14:95895750-95896077	95895977	8.2609	chr14_95895850_95895977	128	9.89734	13.0066	10	95895850	TUNAR
ENST00000553357.5;ENST00000556787.5;ENST00000553940.1;ENST00000555131.1;ENST00000557471.5;ENST00000556283.1;ENST00000392990.6;ENST00000553378.1;ENST00000554135.1;ENST00000555508.1;ENST00000555224.1;ENST00000556459.1;ENST00000647663.1;ENST00000618976.1;ENST00000216277.12;ENST00000555496.1;ENST00000555021.1;ENST00000555626.5;ENST00000554666.5;ENST00000553689.5;ENST00000557320.5;ENST00000555701.5;ENST00000553461.1;ENST00000411367.1	Intergenic	chr14	chr14:96632012-96632271	96632171	7.34626	chr14_96632112_96632171	60	8.12621	11.1355	10	96632112	RN7SKP108;AL137786.1;PAPOLA;AL163051.2
ENST00000648645.1	Promoter	chr14	chr14:97180324-97180590	97180490	4.13865	chr14_97180424_97180490	67	3.19706	5.84235	10	97180424	AL158800.1
ENST00000554197.1;ENST00000556163.1;ENST00000555889.1;ENST00000555187.1;ENST00000557296.1;ENST00000355909.7	Intergenic	chr14	chr14:97707549-97707822	97707722	5.09139	chr14_97707649_97707722	74	4.57747	7.35022	10	97707649	LINC02312;AL355097.1;LINC02291
ENST00000523324.1	Promoter	chr14	chr14:106774956-106775238	106775138	6.01443	chr14_106775056_106775138	83	5.95372	8.82653	10	106775056	IGHV3-71
ENST00000610365.4;ENST00000613006.4;ENST00000617928.4;ENST00000614055.1;ENST00000610294.1;ENST00000620435.4;ENST00000611832.4;ENST00000620238.1;ENST00000615383.4;ENST00000619037.1;ENST00000614283.1;ENST00000611806.1;ENST00000611569.1;ENST00000613552.1;ENST00000614508.4;ENST00000622507.1;ENST00000612085.4;ENST00000615455.1	Intergenic	chr15	chr15:23048613-23048873	23048773	6.75395	chr15_23048713_23048773	61	7.12094	10.0682	10	23048713	GOLGA6L1;AC116165.1;CYFIP1;TUBGCP5;ELMO2P1
ENST00000614283.1	Promoter	chr15	chr15:23080663-23080949	23080849	8.2609	chr15_23080763_23080849	87	9.89734	13.0066	10	23080763	ELMO2P1
ENST00000382938.3	Exon	chr15	chr15:29102271-29102549	29102449	7.34626	chr15_29102371_29102449	79	8.12621	11.1355	10	29102371	APBA2
ENST00000560021.1;ENST00000261275.4	Intron	chr15	chr15:29179544-29179819	29179719	4.72855	chr15_29179644_29179719	76	4.05304	6.77775	10	29179644	FAM189A1
ENST00000462916.1;ENST00000346128.10;ENST00000560050.1;ENST00000495972.6;ENST00000558447.1;ENST00000545208.6;ENST00000400007.8;ENST00000536835.2;ENST00000261275.4;ENST00000400011.6;ENST00000485381.1;ENST00000567616.1;ENST00000436882.1;ENST00000561307.1;ENST00000614355.4;ENST00000560273.2;ENST00000356107.10;ENST00000560740.1;ENST00000560994.1	Intergenic	chr15	chr15:29668098-29668372	29668272	5.09139	chr15_29668198_29668272	75	4.57747	7.35022	10	29668198	HMGN2P5;TJP1;AC022613.3;AC022613.1;AC102941.1;FAM189A1;TUBBP8
ENST00000559177.5;ENST00000542188.5;ENST00000559179.1;ENST00000256552.10;ENST00000560658.5;ENST00000558445.5;ENST00000397795.6	Intron	chr15	chr15:31080527-31080844	31080744	5.09139	chr15_31080627_31080744	118	4.57747	7.35022	10	31080627	TRPM1
ENST00000559094.1;ENST00000307145.3;ENST00000558844.1;ENST00000558921.1;ENST00000558225.1;ENST00000559853.5;ENST00000558673.1;ENST00000500533.3;ENST00000560473.1;ENST00000557928.1;ENST00000558388.6;ENST00000560812.5;ENST00000559292.2;ENST00000558109.1	Intergenic	chr15	chr15:31303382-31303653	31303553	6.01443	chr15_31303482_31303553	72	5.95372	8.82653	10	31303482	KLF13;LINC02352;AC012236.1
ENST00000560536.5;ENST00000558371.5;ENST00000560598.1;ENST00000307050.5	Intron	chr15	chr15:31650382-31650654	31650554	5.51455	chr15_31650482_31650554	73	5.20554	8.02113	10	31650482	OTUD7A
ENST00000565885.1	Promoter	chr15	chr15:34430711-34430983	34430883	3.67961	chr15_34430811_34430883	73	2.52266	5.10163	10	34430811	GOLGA8A
ENST00000561317.1;ENST00000561205.1;ENST00000299084.8	Promoter	chr15	chr15:38254613-38254883	38254783	6.06941	chr15_38254713_38254783	71	6.03675	8.91641	10	38254713	SPRED1
ENST00000558616.1	Promoter	chr15	chr15:39801925-39802210	39802110	9.22261	chr15_39802025_39802110	86	12.3083	15.5436	10	39802025	AC023908.2
ENST00000434396.1	Promoter	chr15	chr15:40283234-40283503	40283403	4.72855	chr15_40283334_40283403	70	4.05304	6.77775	10	40283334	ANKRD63
ENST00000559184.5;ENST00000560636.5;ENST00000558014.5	Intron	chr15	chr15:47504645-47504915	47504815	6.36977	chr15_47504745_47504815	71	6.50774	9.41358	10	47504745	SEMA6D
ENST00000559620.1;ENST00000332408.8	Intron	chr15	chr15:48946299-48946562	48946462	6.61396	chr15_48946399_48946462	64	6.89434	9.82687	10	48946399	SHC4;AC091073.1
ENST00000559909.1	Intron	chr15	chr15:51132947-51133230	51133130	9.22261	chr15_51133047_51133130	84	12.3083	15.5436	10	51133047	MIR4713HG
ENST00000559915.1	Intergenic	chr15	chr15:53197386-53197724	53197624	6.01443	chr15_53197486_53197624	139	5.95372	8.82653	10	53197486	LINC02490
ENST00000448430.6;ENST00000348518.4;ENST00000568310.1;ENST00000565113.5;ENST00000524160.5;ENST00000321149.7;ENST00000457155.6	Intron	chr15	chr15:55435272-55435561	55435461	6.01443	chr15_55435372_55435461	90	5.95372	8.82653	10	55435372	DNAAF4-CCPG1;DNAAF4
ENST00000558349.1;ENST00000389286.8;ENST00000561292.1	Promoter	chr15	chr15:55742291-55742607	55742507	7.32856	chr15_55742391_55742507	117	8.09672	11.1023	10	55742391	PRTG
ENST00000558504.1;ENST00000558231.5;ENST00000560863.5;ENST00000559579.1;ENST00000560122.5;ENST00000558073.5;ENST00000559297.5;ENST00000558239.5	Intron	chr15	chr15:58227764-58228041	58227941	7.34626	chr15_58227864_58227941	78	8.12621	11.1355	10	58227864	ALDH1A2
ENST00000559657.1;ENST00000558693.1;ENST00000560857.1;ENST00000396057.5;ENST00000560503.2;ENST00000559787.1	Intergenic	chr15	chr15:59976607-59976883	59976783	4.41398	chr15_59976707_59976783	77	3.59378	6.28042	10	59976707	NMNAT1P5;FOXB1;AC009654.1;MESTP2
ENST00000560686.1	Promoter	chr15	chr15:61653167-61653430	61653330	7.34626	chr15_61653267_61653330	64	8.12621	11.1355	10	61653267	AC018618.1
ENST00000326648.4	Intron	chr15	chr15:64681502-64681769	64681669	3.67961	chr15_64681602_64681669	68	2.52266	5.10163	10	64681602	ZNF609
ENST00000379822.5;ENST00000559073.1;ENST00000564551.1;ENST00000564751.5;ENST00000345330.8;ENST00000565325.5;ENST00000318424.9;ENST00000615095.1;ENST00000567189.5;ENST00000620960.1;ENST00000318443.9;ENST00000561260.5;ENST00000562924.5;ENST00000559817.1;ENST00000351217.10;ENST00000561176.5;ENST00000561416.5;ENST00000563691.5;ENST00000565282.5;ENST00000560786.6;ENST00000561213.5;ENST00000563584.5;ENST00000558689.5;ENST00000567198.1;ENST00000563753.1;ENST00000560995.5;ENST00000562031.1;ENST00000557951.1;ENST00000560928.5;ENST00000567582.5;ENST00000558834.1;ENST00000559978.1;ENST00000569673.2;ENST00000559465.1;ENST00000537340.6	Intergenic	chr15	chr15:73677123-73677397	73677297	6.01443	chr15_73677223_73677297	75	5.95372	8.82653	10	73677223	AC022188.1;INSYN1;INSYN1-AS1;CD276;NPTN
ENST00000560778.2	Intron	chr15	chr15:80234865-80235142	80235042	6.61396	chr15_80234965_80235042	78	6.89434	9.82687	10	80234965	CTXND1
ENST00000648383.1;ENST00000390868.1;ENST00000561331.1;ENST00000329713.4;ENST00000268206.11;ENST00000559429.1;ENST00000558133.1;ENST00000557838.1;ENST00000559788.1;ENST00000558082.1;ENST00000560095.1;ENST00000561340.1;ENST00000650113.1;ENST00000359445.7	Intergenic	chr15	chr15:82128434-82128708	82128608	4.72855	chr15_82128534_82128608	75	4.05304	6.77775	10	82128534	EFL1;LINC01583;RNU1-77P;MEX3B;AC026624.1
ENST00000261722.7;ENST00000560529.1;ENST00000535359.5;ENST00000535348.5;ENST00000542200.2;ENST00000535513.1;ENST00000535385.5;ENST00000561455.5;ENST00000620652.4	Intron	chr15	chr15:82705895-82706157	82706057	8.1263	chr15_82705995_82706057	63	9.61287	12.7077	10	82705995	AP3B2
ENST00000422563.6;ENST00000379674.4;ENST00000515814.1;ENST00000560672.1;ENST00000510439.6;ENST00000459938.3;ENST00000558731.1;ENST00000558801.1;ENST00000559691.1;ENST00000561247.1;ENST00000559866.1;ENST00000558149.1;ENST00000560644.1;ENST00000512109.1	Intergenic	chr15	chr15:84331512-84331799	84331699	4.41398	chr15_84331612_84331699	88	3.59378	6.28042	10	84331612	RN7SL417P;GOLGA6L4;DNM1P51;AC243562.1;UBE2Q2P8;AC243562.2;AC243562.3;CSPG4P5;UBE2Q2P11
ENST00000557856.5;ENST00000626019.2;ENST00000317501.7;ENST00000558676.5;ENST00000629765.2;ENST00000540489.6;ENST00000357724.6;ENST00000394480.6;ENST00000559188.1;ENST00000360948.6;ENST00000355254.6	Intron	chr15	chr15:88243922-88244220	88244120	9.14871	chr15_88244022_88244120	99	12.0905	15.3144	10	88244022	NTRK3
ENST00000330276.4;ENST00000557410.5;ENST00000545111.6;ENST00000394232.5	Intron	chr15	chr15:91268631-91268917	91268817	7.34626	chr15_91268731_91268817	87	8.12621	11.1355	10	91268731	SV2B
ENST00000561674.1	Intron	chr15	chr15:92277804-92278078	92277978	7.34626	chr15_92277904_92277978	75	8.12621	11.1355	10	92277904	AC116903.2
ENST00000554530.5	Promoter	chr15	chr15:93862804-93863102	93863002	6.01443	chr15_93862904_93863002	99	5.95372	8.82653	10	93862904	LINC02207
ENST00000636796.1;ENST00000557841.1;ENST00000557499.1;ENST00000332908.6;ENST00000560360.1;ENST00000558256.5;ENST00000614728.1;ENST00000622210.1	Intergenic	chr15	chr15:98382170-98382443	98382343	7.34626	chr15_98382270_98382343	74	8.12621	11.1355	10	98382270	AC015722.1;AC015722.2;AC022523.1;FAM169B;AC103968.1;LINC02351
ENST00000559468.1	Intron	chr15	chr15:99018149-99018420	99018320	4.41398	chr15_99018249_99018320	72	3.59378	6.28042	10	99018249	AC036108.1
ENST00000462651.3;ENST00000557959.1	Promoter	chr15	chr15:99790770-99791060	99790960	9.22261	chr15_99790870_99790960	91	12.3083	15.5436	10	99790870	AC090825.2;RN7SL484P
ENST00000543813.2	Promoter	chr15	chr15:101232759-101233050	101232950	5.51455	chr15_101232859_101232950	92	5.20554	8.02113	10	101232859	CHSY1
ENST00000569895.3;ENST00000566218.1;ENST00000641259.1	Intron	chr16	chr16:5604786-5605117	5605017	3.89566	chr16_5604886_5605017	132	2.84355	5.45221	10	5604886	LINC01570;RBFOX1
ENST00000572956.5;ENST00000564624.1	Promoter	chr16	chr16:8635423-8635696	8635596	5.09139	chr16_8635523_8635596	74	4.57747	7.35022	10	8635523	METTL22
ENST00000563037.1;ENST00000561993.5;ENST00000623677.1;ENST00000568335.3;ENST00000564107.1;ENST00000564554.1;ENST00000567295.5;ENST00000562151.2;ENST00000561870.5;ENST00000566590.5;ENST00000563215.1;ENST00000425191.6;ENST00000565866.5;ENST00000569597.1;ENST00000381920.7;ENST00000625011.1;ENST00000572956.5;ENST00000563992.1;ENST00000562973.1;ENST00000564624.1;ENST00000163678.11;ENST00000564410.1;ENST00000568967.5;ENST00000568847.5;ENST00000624696.1;ENST00000396600.6;ENST00000475032.3;ENST00000563958.5;ENST00000444171.1;ENST00000565671.1;ENST00000620492.4;ENST00000562115.1;ENST00000564714.5;ENST00000564133.1;ENST00000459054.1;ENST00000569156.5;ENST00000268251.12;ENST00000569695.1;ENST00000563501.1;ENST00000561758.5;ENST00000567812.5;ENST00000565016.5	Intergenic	chr16	chr16:8660996-8661285	8661185	4.41398	chr16_8661096_8661185	90	3.59378	6.28042	10	8661096	AC007224.1;AC007224.2;METTL22;ABAT;RNU7-63P;TMEM114;RN7SL743P
ENST00000344836.8;ENST00000563085.5;ENST00000563961.5;ENST00000542333.5;ENST00000565455.5;ENST00000381886.8	Intron	chr16	chr16:8906973-8907243	8907143	5.51455	chr16_8907073_8907143	71	5.20554	8.02113	10	8907073	USP7
ENST00000396573.6;ENST00000636273.1;ENST00000330684.3;ENST00000637393.1;ENST00000562109.5	Intron	chr16	chr16:10100904-10101162	10101062	6.01443	chr16_10101004_10101062	59	5.95372	8.82653	10	10101004	GRIN2A
ENST00000566787.1	Intron	chr16	chr16:10521739-10522024	10521924	9.22261	chr16_10521839_10521924	86	12.3083	15.5436	10	10521839	LINC01290
ENST00000636238.1;ENST00000537380.1;ENST00000637439.1;ENST00000381835.9;ENST00000570546.5;ENST00000573309.5;ENST00000571186.5;ENST00000324288.13;ENST00000576601.1;ENST00000618327.4;ENST00000618207.4	Intron	chr16	chr16:10891670-10892025	10891925	6.61396	chr16_10891770_10891925	156	6.89434	9.82687	10	10891770	CIITA
ENST00000381774.8	Exon	chr16	chr16:12661771-12662047	12661947	6.61396	chr16_12661871_12661947	77	6.89434	9.82687	10	12661871	CPPED1
ENST00000576944.1;ENST00000576600.1;ENST00000575156.5;ENST00000576348.1;ENST00000463867.1;ENST00000389138.7;ENST00000574781.1;ENST00000573369.5;ENST00000573018.1;ENST00000574194.1;ENST00000462862.1;ENST00000311895.7;ENST00000575137.1;ENST00000570663.1	Intergenic	chr16	chr16:13866192-13866462	13866362	6.01443	chr16_13866292_13866362	71	5.95372	8.82653	10	13866292	U95743.1;ERCC4;RPS26P52;AC010401.2;AC010401.1
ENST00000564882.5;ENST00000564904.5;ENST00000437198.6;ENST00000539279.5;ENST00000341484.11;ENST00000420015.6	Intron	chr16	chr16:14489487-14489760	14489660	6.61396	chr16_14489587_14489660	74	6.89434	9.82687	10	14489587	PARN
ENST00000572967.1;ENST00000396324.7;ENST00000452625.6;ENST00000396354.5;ENST00000573908.1;ENST00000576790.6;ENST00000300036.5;ENST00000396355.5;ENST00000573694.5	Intron	chr16	chr16:15704559-15704820	15704720	5.09139	chr16_15704659_15704720	62	4.57747	7.35022	10	15704659	NDE1;MYH11
ENST00000623557.1	Promoter	chr16	chr16:30776702-30776960	30776860	4.13865	chr16_30776802_30776860	59	3.19706	5.84235	10	30776802	AC106886.4
ENST00000567619.1;ENST00000569753.1;ENST00000330048.9;ENST00000567458.2;ENST00000568775.2;ENST00000623708.1;ENST00000566260.1;ENST00000569679.1;ENST00000561729.1;ENST00000563143.2;ENST00000565463.2;ENST00000561837.1;ENST00000398669.2;ENST00000623747.1;ENST00000569859.1;ENST00000563896.1;ENST00000562687.6;ENST00000431994.5;ENST00000623981.1;ENST00000564458.1;ENST00000621154.1;ENST00000562241.1	Intergenic	chr16	chr16:32865373-32865649	32865549	8.2609	chr16_32865473_32865549	77	9.89734	13.0066	10	32865473	IGHV3OR16-6;IGHV2OR16-5;HERC2P5;SLC6A10P;BCAP31P2;AC137761.1;AC138907.8;AC137761.2;AC142086.3;IGHV3OR16-15;AC142086.6;AC142086.5;AC138907.9;AC138907.10;AC142086.2;AC142086.1
ENST00000564212.1;ENST00000565072.1;ENST00000568150.2	Intron	chr16	chr16:48630355-48630722	48630622	5.09139	chr16_48630455_48630622	168	4.57747	7.35022	10	48630455	AC007611.1
ENST00000563137.6;ENST00000535559.5;ENST00000262383.6;ENST00000562871.5;ENST00000562520.1;ENST00000561648.5;ENST00000567169.5	Intron	chr16	chr16:49592958-49593267	49593167	7.34626	chr16_49593058_49593167	110	8.12621	11.1355	10	49593058	ZNF423
ENST00000563137.6;ENST00000563124.1;ENST00000568094.2;ENST00000615979.1;ENST00000562520.1;ENST00000561648.5;ENST00000262383.6;ENST00000636915.1;ENST00000623281.1;ENST00000491411.2	Intergenic	chr16	chr16:49883996-49884302	49884202	5.09139	chr16_49884096_49884202	107	4.57747	7.35022	10	49884096	ZNF423;AC007603.1;AC007603.2;AC007603.3;AC027348.1;RPL34P29
ENST00000636218.1;ENST00000636491.1;ENST00000570395.1;ENST00000464071.1;ENST00000636992.1;ENST00000637562.1;ENST00000471389.5;ENST00000636030.1;ENST00000640179.1;ENST00000637969.1;ENST00000637845.1;ENST00000637001.1	Intron	chr16	chr16:53743143-53743414	53743314	9.22261	chr16_53743243_53743314	72	12.3083	15.5436	10	53743243	FTO
ENST00000637882.1;ENST00000569037.5;ENST00000558315.1;ENST00000611626.1;ENST00000620495.1;ENST00000491087.1;ENST00000573934.2;ENST00000565307.1;ENST00000558730.2;ENST00000570308.5;ENST00000290552.7;ENST00000470547.3	Intergenic	chr16	chr16:55368277-55368546	55368446	5.51455	chr16_55368377_55368446	70	5.20554	8.02113	10	55368377	RPL31P56;AC007336.2;MMP2-AS1;RN7SL841P;AC109462.1;AC109462.2;AC109462.3;IRX6;MMP2
ENST00000006053.6;ENST00000565912.1;ENST00000563383.1	Exon	chr16	chr16:57384268-57384555	57384455	5.09139	chr16_57384368_57384455	88	4.57747	7.35022	10	57384368	CX3CL1
ENST00000569839.1	Intron	chr16	chr16:57577723-57578106	57578006	5.09139	chr16_57577823_57578006	184	4.57747	7.35022	10	57577823	ADGRG5
ENST00000563317.5;ENST00000570248.5;ENST00000563978.5;ENST00000568424.1;ENST00000565088.5;ENST00000562930.5;ENST00000563799.5;ENST00000562731.5;ENST00000566656.5;ENST00000564960.1;ENST00000566585.5;ENST00000568464.5;ENST00000569923.5;ENST00000566192.5;ENST00000563022.5;ENST00000356752.8;ENST00000566618.5;ENST00000562999.5;ENST00000568640.5	Promoter	chr16	chr16:58499906-58500178	58500078	6.01443	chr16_58500006_58500078	73	5.95372	8.82653	10	58500006	NDRG4
ENST00000563099.5;ENST00000569272.1;ENST00000417693.7;ENST00000536005.6;ENST00000568170.1;ENST00000568560.1;ENST00000564618.1;ENST00000562484.2;ENST00000561905.2;ENST00000622872.4;ENST00000566896.1;ENST00000563075.1;ENST00000620035.4;ENST00000561728.1;ENST00000561527.5;ENST00000614547.4;ENST00000567357.5;ENST00000561796.5;ENST00000618932.1;ENST00000566654.1;ENST00000562552.5;ENST00000568155.2;ENST00000562849.6;ENST00000564917.5;ENST00000299697.11;ENST00000563425.2;ENST00000539168.1;ENST00000527284.5;ENST00000563369.6;ENST00000299694.12;ENST00000499966.1;ENST00000564792.1;ENST00000562146.1;ENST00000564819.5;ENST00000525974.5;ENST00000341529.7;ENST00000565334.5;ENST00000568023.1;ENST00000562048.5;ENST00000545043.6;ENST00000451102.6;ENST00000527800.5;ENST00000569125.1;ENST00000567528.5;ENST00000563478.5;ENST00000649567.1;ENST00000569718.5;ENST00000544898.5	Intergenic	chr16	chr16:66422434-66422716	66422616	8.2609	chr16_66422534_66422616	83	9.89734	13.0066	10	66422534	AC010542.2;AC010542.3;AC132186.1;BEAN1-AS1;BEAN1;TK2;LINC00920;CDH5
ENST00000563099.5;ENST00000561728.1;ENST00000562552.5;ENST00000561527.5;ENST00000561905.2	Promoter	chr16	chr16:66515835-66516112	66516012	4.13865	chr16_66515935_66516012	78	3.19706	5.84235	10	66515935	AC010542.3;TK2
ENST00000562567.6;ENST00000251366.7;ENST00000569964.5;ENST00000612812.1;ENST00000564465.1;ENST00000473183.6;ENST00000562738.5;ENST00000563159.5;ENST00000566774.1;ENST00000565213.2;ENST00000565858.5	Promoter	chr16	chr16:68234107-68234366	68234266	3.89566	chr16_68234207_68234266	60	2.84355	5.45221	10	68234207	ESRP2;MIR6773
ENST00000568818.1	Promoter	chr16	chr16:69930244-69930510	69930410	5.51455	chr16_69930344_69930410	67	5.20554	8.02113	10	69930344	WWP2
ENST00000538565.5;ENST00000534994.5;ENST00000606369.5;ENST00000568581.5;ENST00000538850.5;ENST00000378799.10;ENST00000535424.5;ENST00000378798.9;ENST00000539186.5;ENST00000541571.6;ENST00000329908.12;ENST00000544564.5;ENST00000538104.5;ENST00000537613.5;ENST00000540296.5;ENST00000566536.5;ENST00000541918.5;ENST00000424485.6	Intron	chr16	chr16:71900383-71900672	71900572	6.61396	chr16_71900483_71900572	90	6.89434	9.82687	10	71900483	IST1
ENST00000563625.1;ENST00000397992.5;ENST00000641206.2;ENST00000268489.9	Intron	chr16	chr16:72844546-72844807	72844707	5.09139	chr16_72844646_72844707	62	4.57747	7.35022	10	72844646	ZFHX3
ENST00000268489.9	Promoter	chr16	chr16:73048082-73048400	73048300	4.72855	chr16_73048182_73048300	119	4.05304	6.77775	10	73048182	ZFHX3
ENST00000618933.1	Promoter	chr16	chr16:74726791-74727068	74726968	4.72855	chr16_74726891_74726968	78	4.05304	6.77775	10	74726891	FA2H
ENST00000565791.1;ENST00000566780.5;ENST00000566662.5;ENST00000408984.7;ENST00000563358.5;ENST00000539474.6;ENST00000355860.7;ENST00000562639.5;ENST00000627394.2;ENST00000402655.6;ENST00000406884.6;ENST00000569332.5;ENST00000561846.5	Intron	chr16	chr16:78189205-78189466	78189366	6.01443	chr16_78189305_78189366	62	5.95372	8.82653	10	78189305	WWOX
ENST00000563626.1;ENST00000561519.5;ENST00000562231.5	Intron	chr16	chr16:80852304-80852573	80852473	8.2609	chr16_80852404_80852473	70	9.89734	13.0066	10	80852404	ARLNC1
ENST00000569907.5;ENST00000567557.1;ENST00000565382.1;ENST00000343411.7;ENST00000570012.1;ENST00000564444.1;ENST00000563242.2	Promoter	chr16	chr16:84117304-84117562	84117462	3.67961	chr16_84117404_84117462	59	2.52266	5.10163	10	84117404	AC040169.2;AC040169.1;MBTPS1
ENST00000566109.1	Intergenic	chr16	chr16:86874210-86874470	86874370	6.61396	chr16_86874310_86874370	61	6.89434	9.82687	10	86874310	AC093519.1
ENST00000574139.6;ENST00000570525.5;ENST00000574437.5;ENST00000575934.5;ENST00000574266.1;ENST00000302538.9;ENST00000544583.6	Intron	chr17	chr17:1123000-1123274	1123174	6.01443	chr17_1123100_1123174	75	5.95372	8.82653	10	1123100	ABR
ENST00000574946.5;ENST00000576083.5;ENST00000573634.5;ENST00000574232.5;ENST00000317744.9;ENST00000539421.1	Promoter	chr17	chr17:6068989-6069249	6069149	4.72855	chr17_6069089_6069149	61	4.05304	6.77775	10	6069089	WSCD1
ENST00000616147.4;ENST00000447110.5;ENST00000623421.3;ENST00000584456.5;ENST00000583812.1;ENST00000580959.5;ENST00000577981.1;ENST00000611902.4;ENST00000578457.5;ENST00000583222.1;ENST00000581895.1;ENST00000578788.1;ENST00000269300.8;ENST00000578515.5;ENST00000581552.5;ENST00000585297.1;ENST00000584803.1;ENST00000173229.6	Intergenic	chr17	chr17:8991580-8991841	8991741	6.61396	chr17_8991680_8991741	62	6.89434	9.82687	10	8991680	AC002091.1;PIK3R5;AC002091.2;NTN1
ENST00000616147.4;ENST00000447110.5;ENST00000623421.3;ENST00000173229.6;ENST00000580959.5;ENST00000577981.1;ENST00000611902.4;ENST00000578457.5;ENST00000583222.1;ENST00000581895.1;ENST00000578788.1;ENST00000269300.8;ENST00000578515.5;ENST00000581552.5;ENST00000585297.1;ENST00000584803.1	Intergenic	chr17	chr17:8998044-8998335	8998235	7.34626	chr17_8998144_8998235	92	8.12621	11.1355	10	8998144	AC002091.1;PIK3R5;AC002091.2;NTN1
ENST00000432992.6;ENST00000475545.1;ENST00000418404.8;ENST00000621918.1;ENST00000577743.1;ENST00000252172.8;ENST00000609088.1	Intergenic	chr17	chr17:10226910-10227213	10227113	6.01443	chr17_10227010_10227113	104	5.95372	8.82653	10	10227010	AC005291.1;MYH13;RPS27AP1;AC005291.2;GAS7
ENST00000577181.1	Promoter	chr17	chr17:10614619-10614906	10614806	6.61396	chr17_10614719_10614806	88	6.89434	9.82687	10	10614719	AC005323.1
ENST00000577679.1;ENST00000313495.6;ENST00000577863.1	Intergenic	chr17	chr17:12545913-12546175	12546075	6.01443	chr17_12546013_12546075	63	5.95372	8.82653	10	12546013	LINC00670
ENST00000487229.6;ENST00000465825.5;ENST00000578104.1;ENST00000578991.5;ENST00000492559.5;ENST00000476042.1	Promoter	chr17	chr17:13003149-13003417	13003317	3.67961	chr17_13003249_13003317	69	2.52266	5.10163	10	13003249	ELAC2
ENST00000649112.1;ENST00000582990.1;ENST00000649041.1;ENST00000483928.6;ENST00000331718.5;ENST00000527123.1;ENST00000529517.1;ENST00000582923.1;ENST00000395491.6;ENST00000583508.1;ENST00000613338.4;ENST00000496046.5;ENST00000316920.10;ENST00000342679.8;ENST00000583088.5;ENST00000627447.1;ENST00000526076.6;ENST00000479129.5;ENST00000577309.1;ENST00000534743.1;ENST00000477540.1;ENST00000361818.9	Intergenic	chr17	chr17:21370630-21370914	21370814	4.41398	chr17_21370730_21370814	85	3.59378	6.28042	10	21370730	KCNJ12;AC068418.1;AC068418.2;MAP2K3;PDLIM1P2;C17orf51
ENST00000578944.1;ENST00000486774.1;ENST00000481514.5	Promoter	chr17	chr17:27645665-27645924	27645824	8.43225	chr17_27645765_27645824	60	10.275	13.4026	10	27645765	LGALS9
ENST00000580112.1	Intron	chr17	chr17:27753206-27753465	27753365	8.62714	chr17_27753306_27753365	60	10.7246	13.8771	10	27753306	LGALS9DP
ENST00000589176.1	Promoter	chr17	chr17:28916387-28916666	28916566	9.11891	chr17_28916487_28916566	80	12.0058	15.2241	10	28916487	PHF12
ENST00000581280.1;ENST00000621161.4	Promoter	chr17	chr17:31389430-31389700	31389600	6.61396	chr17_31389530_31389600	71	6.89434	9.82687	10	31389530	RAB11FIP4
ENST00000502435.1	Promoter	chr17	chr17:50630608-50630867	50630767	6.61396	chr17_50630708_50630767	60	6.89434	9.82687	10	50630708	AC004590.1
ENST00000299335.7;ENST00000464340.5;ENST00000639671.1;ENST00000572558.5;ENST00000376352.6;ENST00000398391.6;ENST00000576370.5;ENST00000405898.5;ENST00000571584.1;ENST00000434978.6;ENST00000461444.5	Promoter	chr17	chr17:54969116-54969374	54969274	4.72855	chr17_54969216_54969274	59	4.05304	6.77775	10	54969216	COX11;STXBP4
ENST00000583841.1;ENST00000578643.1;ENST00000581540.5;ENST00000582348.1;ENST00000577716.5;ENST00000585134.1;ENST00000577871.1;ENST00000581675.5;ENST00000581692.2;ENST00000577396.5;ENST00000648873.1;ENST00000343736.8;ENST00000578511.5;ENST00000225275.3;ENST00000580346.5;ENST00000580633.5;ENST00000581761.5;ENST00000393120.6;ENST00000313863.10;ENST00000262290.8;ENST00000537529.6;ENST00000268893.10;ENST00000584437.5;ENST00000579859.1;ENST00000578025.5;ENST00000581180.1;ENST00000578334.5;ENST00000578403.5;ENST00000585149.1;ENST00000421678.6;ENST00000583753.5;ENST00000407977.6;ENST00000580890.5;ENST00000384835.3;ENST00000583624.1;ENST00000225504.7;ENST00000583577.1;ENST00000580005.1;ENST00000582293.1;ENST00000577315.5;ENST00000580947.1;ENST00000582679.1;ENST00000581591.1;ENST00000579003.1;ENST00000389576.4;ENST00000581868.1;ENST00000582684.5;ENST00000580515.5;ENST00000393119.6;ENST00000578486.1;ENST00000611427.1;ENST00000580022.5;ENST00000225371.5;ENST00000583826.5;ENST00000578493.1;ENST00000581166.5;ENST00000579289.1;ENST00000577220.1;ENST00000577824.5;ENST00000579527.5;ENST00000581008.1;ENST00000581204.1;ENST00000543544.5;ENST00000581022.1;ENST00000578789.1;ENST00000580127.5;ENST00000582328.5;ENST00000585236.5;ENST00000579358.1;ENST00000577625.5;ENST00000580669.6	Intergenic	chr17	chr17:58296141-58296404	58296304	7.34626	chr17_58296241_58296304	64	8.12621	11.1355	10	58296241	LPO;EPX;AC005962.1;MPO;RNF43;MIR142;MKS1;AC004687.1;SUPT4H1;TSPOAP1;TSPOAP1-AS1;AC004687.2;MIR4736
ENST00000585705.5;ENST00000591725.1;ENST00000586876.1;ENST00000300900.8	Promoter	chr17	chr17:60149752-60150033	60149933	6.67743	chr17_60149852_60149933	82	6.99703	9.93586	10	60149852	CA4
ENST00000284384.6;ENST00000413366.7;ENST00000578063.5	Intron	chr17	chr17:66426423-66426690	66426590	4.72855	chr17_66426523_66426590	68	4.05304	6.77775	10	66426523	PRKCA
ENST00000413366.7	Intron	chr17	chr17:66791247-66791546	66791446	8.2609	chr17_66791347_66791446	100	9.89734	13.0066	10	66791347	PRKCA
ENST00000577544.1	Promoter	chr17	chr17:67524713-67524971	67524871	5.09139	chr17_67524813_67524871	59	4.57747	7.35022	10	67524813	AC110921.1
ENST00000589647.5;ENST00000585537.1;ENST00000613873.4;ENST00000589295.5;ENST00000588110.5	Promoter	chr17	chr17:69502077-69502356	69502256	6.61396	chr17_69502177_69502256	80	6.89434	9.82687	10	69502177	AC002546.1;MAP2K6
ENST00000588185.1;ENST00000590474.6;ENST00000589295.5;ENST00000588110.5;ENST00000586641.5;ENST00000433856.5;ENST00000591445.1;ENST00000613873.4;ENST00000359094.7;ENST00000585537.1;ENST00000588501.5;ENST00000591334.5;ENST00000592348.1;ENST00000589647.5	Intergenic	chr17	chr17:69569084-69569344	69569244	6.61396	chr17_69569184_69569244	61	6.89434	9.82687	10	69569184	AC002546.1;MAP2K6;LINC01483
ENST00000581110.1;ENST00000403627.7;ENST00000579872.1;ENST00000583178.5;ENST00000405159.7;ENST00000583024.1;ENST00000580032.1	Intron	chr17	chr17:73211841-73212099	73211999	5.09139	chr17_73211941_73211999	59	4.57747	7.35022	10	73211941	FAM104A
ENST00000392650.7	Intron	chr17	chr17:73560730-73561000	73560900	4.72855	chr17_73560830_73560900	71	4.05304	6.77775	10	73560830	SDK2
ENST00000544677.1;ENST00000321800.11	Intron	chr17	chr17:73783113-73783376	73783276	7.34626	chr17_73783213_73783276	64	8.12621	11.1355	10	73783213	LINC00469
ENST00000647802.1	Intron	chr17	chr17:73937275-73937537	73937437	8.2609	chr17_73937375_73937437	63	9.89734	13.0066	10	73937375	AC137735.2
ENST00000584999.1;ENST00000420326.6;ENST00000582464.5;ENST00000340830.9;ENST00000580078.1;ENST00000423245.6;ENST00000578201.5;ENST00000317905.9;ENST00000579274.1	Intron	chr17	chr17:75653019-75653287	75653187	3.89566	chr17_75653119_75653187	69	2.84355	5.45221	10	75653119	RECQL5
ENST00000400569.7;ENST00000261596.8;ENST00000516449.1;ENST00000584294.1;ENST00000581075.1;ENST00000261606.11;ENST00000581804.1;ENST00000582016.1;ENST00000516544.1;ENST00000581568.1;ENST00000577294.1;ENST00000582591.1;ENST00000583992.1;ENST00000356443.8;ENST00000584915.1;ENST00000618479.1	Intergenic	chr18	chr18:3063017-3063277	3063177	5.51455	chr18_3063117_3063177	61	5.20554	8.02113	10	3063117	AP005431.1;MYOM1;LPIN2;RNU7-25P;AP000919.3;RF00156;SNRPCP4
ENST00000616153.1	Promoter	chr18	chr18:3885229-3885540	3885440	7.34626	chr18_3885329_3885440	112	8.12621	11.1355	10	3885329	MIR6718
ENST00000639615.1;ENST00000581527.5;ENST00000315677.7	Intron	chr18	chr18:3897741-3898023	3897923	4.13865	chr18_3897841_3897923	83	3.19706	5.84235	10	3897841	DLGAP1
ENST00000577527.1;ENST00000542652.6	Promoter	chr18	chr18:5464354-5464668	5464568	5.51455	chr18_5464454_5464568	115	5.20554	8.02113	10	5464454	AP005059.2;EPB41L3
ENST00000400105.6;ENST00000317931.11	Intron	chr18	chr18:5974471-5974742	5974642	6.01443	chr18_5974571_5974642	72	5.95372	8.82653	10	5974571	L3MBTL4
ENST00000383467.2;ENST00000581502.1;ENST00000535708.2;ENST00000579014.5;ENST00000389658.3	Intergenic	chr18	chr18:7174751-7175040	7174940	6.61396	chr18_7174851_7174940	90	6.89434	9.82687	10	7174851	LRRC30;LAMA1;SLC25A51P2;AP005062.1
ENST00000592198.1;ENST00000609980.1;ENST00000580702.1	Intergenic	chr18	chr18:11309272-11309545	11309445	8.2609	chr18_11309372_11309445	74	9.89734	13.0066	10	11309372	AP005139.1;AP005229.1;AP005229.2
ENST00000586758.1	Promoter	chr18	chr18:13141251-13141526	13141426	6.61396	chr18_13141351_13141426	76	6.89434	9.82687	10	13141351	AP001357.2
ENST00000635540.1;ENST00000399799.2;ENST00000580616.1;ENST00000516077.1;ENST00000582445.1;ENST00000473808.1	Intergenic	chr18	chr18:21134924-21135204	21135104	8.2609	chr18_21135024_21135104	81	9.89734	13.0066	10	21135024	AC022795.1;RNU6-120P;ROCK1;EXOGP1
ENST00000587763.1;ENST00000592179.5;ENST00000322980.13;ENST00000591280.5	Intron	chr18	chr18:23623579-23623839	23623739	7.34626	chr18_23623679_23623739	61	8.12621	11.1355	10	23623679	ANKRD29
ENST00000578700.5;ENST00000539244.6;ENST00000580751.5;ENST00000578595.1;ENST00000582792.5;ENST00000580003.1;ENST00000581570.5;ENST00000269138.9;ENST00000583595.1;ENST00000578954.5;ENST00000583887.1;ENST00000585121.5;ENST00000580958.5;ENST00000579061.5;ENST00000542420.6;ENST00000581021.5;ENST00000584083.5;ENST00000577751.5;ENST00000415083.6;ENST00000579640.5;ENST00000577572.5;ENST00000580642.2;ENST00000582092.1;ENST00000577636.5;ENST00000582448.5;ENST00000269137.11;ENST00000585241.5	Intergenic	chr18	chr18:25993536-25993812	25993712	5.09139	chr18_25993636_25993712	77	4.57747	7.35022	10	25993636	SS18;AC027229.1
ENST00000417602.5;ENST00000580638.5;ENST00000580059.6;ENST00000578973.1;ENST00000408011.7;ENST00000577255.1;ENST00000579973.5;ENST00000580191.5;ENST00000317932.11	Intron	chr18	chr18:26468885-26469177	26469077	9.22261	chr18_26468985_26469077	93	12.3083	15.5436	10	26468985	KCTD1
ENST00000627963.2;ENST00000582605.5;ENST00000628174.2;ENST00000579964.5	Intron	chr18	chr18:26813105-26813371	26813271	6.61396	chr18_26813205_26813271	67	6.89434	9.82687	10	26813205	AQP4-AS1
ENST00000591558.1	Intron	chr18	chr18:33560738-33561003	33560903	5.09139	chr18_33560838_33560903	66	4.57747	7.35022	10	33560838	AC091198.1
ENST00000444659.5;ENST00000595022.5;ENST00000399113.7;ENST00000601125.5;ENST00000598142.5;ENST00000556414.7;ENST00000591182.5;ENST00000598334.5;ENST00000283365.13;ENST00000269192.11;ENST00000399121.9	Intron	chr18	chr18:34871505-34871779	34871679	6.61396	chr18_34871605_34871679	75	6.89434	9.82687	10	34871605	DTNA
ENST00000590592.5;ENST00000359247.8;ENST00000257209.8;ENST00000589114.5	Intron	chr18	chr18:36411716-36412007	36411907	9.22261	chr18_36411816_36411907	92	12.3083	15.5436	10	36411816	FHOD3
ENST00000590500.5	Promoter	chr18	chr18:36809583-36809894	36809794	9.22261	chr18_36809683_36809794	112	12.3083	15.5436	10	36809683	TPGS2
	Intergenic	chr18	chr18:40866305-40866594	40866494	9.22261	chr18_40866405_40866494	90	12.3083	15.5436	10	40866405
ENST00000593234.5;ENST00000262039.8;ENST00000589056.5;ENST00000587402.2;ENST00000590013.2;ENST00000587261.5;ENST00000639914.1;ENST00000593098.5;ENST00000591187.1;ENST00000591381.5;ENST00000586990.5;ENST00000601948.5;ENST00000588156.5;ENST00000591199.5;ENST00000589068.5;ENST00000585627.5;ENST00000398870.7;ENST00000593316.5;ENST00000585639.5;ENST00000611384.1;ENST00000587328.2;ENST00000593051.5;ENST00000597477.5;ENST00000588631.5	Intergenic	chr18	chr18:42114390-42114661	42114561	5.51455	chr18_42114490_42114561	72	5.20554	8.02113	10	42114490	AC087683.1;AC087683.2;PIK3C3;LINC00907
ENST00000649279.1;ENST00000645568.1;ENST00000426838.8;ENST00000282030.5	Intron	chr18	chr18:44771942-44772231	44772131	6.61396	chr18_44772042_44772131	90	6.89434	9.82687	10	44772042	SETBP1
ENST00000593230.5	Promoter	chr18	chr18:46324656-46324941	46324841	4.72855	chr18_46324756_46324841	86	4.05304	6.77775	10	46324756	RNF165
ENST00000538168.5	Exon	chr18	chr18:46677702-46677983	46677883	6.01443	chr18_46677802_46677883	82	5.95372	8.82653	10	46677802	ST8SIA5
ENST00000535628.6;ENST00000591279.5;ENST00000588982.5;ENST00000589194.5;ENST00000587107.5;ENST00000586047.5;ENST00000587269.5;ENST00000590374.5;ENST00000589077.5;ENST00000588028.1;ENST00000590437.5;ENST00000590800.5;ENST00000589170.5;ENST00000588970.5;ENST00000591405.5;ENST00000593159.5;ENST00000588566.5;ENST00000585404.5;ENST00000262160.10;ENST00000591526.5;ENST00000402690.6;ENST00000592656.5;ENST00000591214.5;ENST00000588149.5;ENST00000590855.5;ENST00000592387.5;ENST00000590178.5;ENST00000589619.5;ENST00000586438.5;ENST00000586743.5;ENST00000589877.5;ENST00000588053.5;ENST00000356825.8;ENST00000586525.5;ENST00000587421.5;ENST00000586514.5	Intergenic	chr18	chr18:48023850-48024120	48024020	5.51455	chr18_48023950_48024020	71	5.20554	8.02113	10	48023950	ZBTB7C;SMAD2
ENST00000321341.10;ENST00000638768.1;ENST00000639115.1;ENST00000587291.5;ENST00000639688.1;ENST00000256425.6;ENST00000436348.6;ENST00000589330.2;ENST00000496512.1;ENST00000382927.3;ENST00000640967.1;ENST00000591925.2;ENST00000592966.5;ENST00000639255.1;ENST00000640530.1;ENST00000640965.1;ENST00000639398.1;ENST00000610511.4;ENST00000639612.1;ENST00000638410.1;ENST00000591842.1;ENST00000639663.1;ENST00000588444.5;ENST00000428869.6;ENST00000585680.2;ENST00000398439.7;ENST00000590988.1;ENST00000639665.1;ENST00000638937.1;ENST00000639850.1;ENST00000431965.6;ENST00000585524.5	Intergenic	chr18	chr18:50857746-50858069	50857969	7.34626	chr18_50857846_50857969	124	8.12621	11.1355	10	50857846	RPL17P46;HNRNPA3P16;MRO;ME2
ENST00000635680.1;ENST00000435144.6;ENST00000635103.1	Intron	chr18	chr18:51621155-51621446	51621346	9.22261	chr18_51621255_51621346	92	12.3083	15.5436	10	51621255	LINC01630
ENST00000585662.5;ENST00000591083.5;ENST00000590157.5;ENST00000516061.1;ENST00000590285.5;ENST00000588456.5;ENST00000588543.5;ENST00000362843.1;ENST00000586158.1;ENST00000589476.1;ENST00000591049.1;ENST00000589288.5;ENST00000592249.5;ENST00000591808.5;ENST00000586997.1;ENST00000364728.1;ENST00000591230.5;ENST00000587755.1;ENST00000592452.5;ENST00000589481.1;ENST00000590287.5;ENST00000589403.1;ENST00000589156.1;ENST00000588601.5;ENST00000336078.8;ENST00000586383.1;ENST00000586085.5	Intergenic	chr18	chr18:58856743-58857077	58856977	3.89566	chr18_58856843_58856977	135	2.84355	5.45221	10	58856843	RNU2-69P;AC104365.2;ZNF532;RNU6-219P;LINC01926;RF00096
ENST00000589481.1;ENST00000590287.5;ENST00000591808.5;ENST00000591083.5;ENST00000591049.1;ENST00000588601.5;ENST00000589288.5;ENST00000336078.8;ENST00000590285.5;ENST00000588456.5;ENST00000591230.5;ENST00000588543.5;ENST00000587755.1;ENST00000586085.5;ENST00000592452.5	Promoter	chr18	chr18:58863331-58863599	58863499	3.89566	chr18_58863431_58863499	69	2.84355	5.45221	10	58863431	ZNF532
ENST00000589481.1;ENST00000590287.5;ENST00000591808.5;ENST00000591083.5;ENST00000591049.1;ENST00000588601.5;ENST00000589288.5;ENST00000336078.8;ENST00000590285.5;ENST00000588456.5;ENST00000591230.5;ENST00000588543.5;ENST00000587755.1;ENST00000586085.5;ENST00000592452.5	Promoter	chr18	chr18:58863920-58864192	58864092	4.72855	chr18_58864020_58864092	73	4.05304	6.77775	10	58864020	ZNF532
ENST00000516746.1;ENST00000588207.1;ENST00000590415.1;ENST00000479616.3;ENST00000591086.1;ENST00000590596.1;ENST00000589292.1;ENST00000585691.1;ENST00000316660.6;ENST00000269518.9	Intergenic	chr18	chr18:59988159-59988433	59988333	8.2609	chr18_59988259_59988333	75	9.89734	13.0066	10	59988259	PMAIP1;SINHCAFP2;AC090377.1;AC107990.1;SDCCAG3P1;NFE2L3P1;RNU6-567P;RN7SL342P
ENST00000538374.5;ENST00000262717.8	Intron	chr18	chr18:61435131-61435425	61435325	8.2609	chr18_61435231_61435325	95	9.89734	13.0066	10	61435231	CDH20
ENST00000644646.1;ENST00000256858.10;ENST00000616710.4;ENST00000269485.11;ENST00000617039.4;ENST00000639222.1;ENST00000398130.6;ENST00000587663.1;ENST00000587697.1;ENST00000589084.1;ENST00000591796.1;ENST00000362997.1;ENST00000592013.1;ENST00000591014.1;ENST00000475372.2;ENST00000586569.2	Intergenic	chr18	chr18:62400084-62400351	62400251	7.34626	chr18_62400184_62400251	68	8.12621	11.1355	10	62400184	ACTBP9;AC100843.1;AC100843.2;RF00019;AC027514.2;TNFRSF11A;RELCH;RPL17P44
ENST00000591106.1;ENST00000591386.1;ENST00000262719.9	Intergenic	chr18	chr18:63016316-63016581	63016481	6.61396	chr18_63016416_63016481	66	6.89434	9.82687	10	63016416	PHLPP1
ENST00000481726.1;ENST00000397985.6;ENST00000482254.1;ENST00000637973.1;ENST00000636430.1;ENST00000397988.7;ENST00000498680.1;ENST00000397996.6;ENST00000295211.5;ENST00000542677.5;ENST00000299502.8;ENST00000353706.6;ENST00000404622.5;ENST00000413956.5;ENST00000619595.1;ENST00000408945.4;ENST00000418725.1;ENST00000441827.5;ENST00000526932.1;ENST00000457692.5;ENST00000448851.5;ENST00000238508.7;ENST00000493661.2;ENST00000443281.1	Intergenic	chr18	chr18:63937131-63937422	63937322	6.61396	chr18_63937231_63937322	92	6.89434	9.82687	10	63937231	AC009802.1;SERPINB10;SERPINB2;HMSD;SERPINB8
ENST00000577835.1	Exon	chr18	chr18:68436498-68436820	68436720	5.51455	chr18_68436598_68436720	123	5.20554	8.02113	10	68436598	AC005909.1
ENST00000397942.3;ENST00000578377.1	Intron	chr18	chr18:70308150-70308418	70308318	7.34626	chr18_70308250_70308318	69	8.12621	11.1355	10	70308250	SOCS6
ENST00000299687.9	Intron	chr18	chr18:74994558-74994844	74994744	4.13865	chr18_74994658_74994744	87	3.19706	5.84235	10	74994658	ZNF407
ENST00000578340.4;ENST00000647884.1;ENST00000579386.2;ENST00000382638.3;ENST00000579278.1;ENST00000612669.1;ENST00000584508.1;ENST00000579022.5	Intergenic	chr18	chr18:75477945-75478206	75478106	4.72855	chr18_75478045_75478106	62	4.05304	6.77775	10	75478045	SMIM21;AC116003.3;AC116003.2;AC116003.1
ENST00000320610.13;ENST00000579322.1;ENST00000583095.1;ENST00000253159.12;ENST00000543926.6	Exon	chr18	chr18:76875402-76875675	76875575	9.11891	chr18_76875502_76875575	74	12.0058	15.2241	10	76875502	ZNF236
ENST00000316249.3	Intron	chr18	chr18:79866150-79866461	79866361	5.09139	chr18_79866250_79866361	112	4.57747	7.35022	10	79866250	KCNG2
ENST00000353265.7	Exon	chr18	chr18:80157802-80158071	80157971	9.04525	chr18_80157902_80157971	70	11.7972	15.0058	10	80157902	PARD6G
ENST00000592491.1;ENST00000529165.5;ENST00000526499.1;ENST00000588539.1;ENST00000587552.5;ENST00000589714.1;ENST00000587048.1;ENST00000458379.7;ENST00000589854.1;ENST00000587365.1;ENST00000593233.1;ENST00000585715.1;ENST00000589085.5;ENST00000381624.3;ENST00000589841.5;ENST00000592634.5;ENST00000418389.6;ENST00000590511.1;ENST00000591560.5;ENST00000286955.5;ENST00000590110.2;ENST00000588525.1;ENST00000590206.1;ENST00000588589.5;ENST00000592091.5;ENST00000527106.5;ENST00000585374.5;ENST00000303212.2;ENST00000531199.1;ENST00000309164.11;ENST00000448307.1;ENST00000524754.1;ENST00000390672.2;ENST00000587183.1;ENST00000586012.1;ENST00000590087.1;ENST00000592468.5;ENST00000589620.5;ENST00000589918.5;ENST00000586349.5;ENST00000592673.1;ENST00000528505.1;ENST00000585587.1;ENST00000419421.2;ENST00000590728.1;ENST00000360614.7;ENST00000590681.1;ENST00000593144.1;ENST00000586617.1;ENST00000585661.1;ENST00000590343.1;ENST00000590558.5;ENST00000303225.11;ENST00000531085.5;ENST00000590729.5;ENST00000593229.1;ENST00000308961.4;ENST00000591341.1;ENST00000540670.6;ENST00000320699.12;ENST00000532464.5;ENST00000252675.6;ENST00000591321.1;ENST00000309061.11;ENST00000592563.1;ENST00000318336.8;ENST00000589276.1;ENST00000593119.5;ENST00000591079.1	Intergenic	chr19	chr19:5796165-5796423	5796323	4.72855	chr19_5796265_5796323	59	4.05304	6.77775	10	5796265	AC024592.2;AC024592.3;LONP1;FUT6;AC011499.1;DUS3L;FUT5;FUT3;NDUFA11;CATSPERD;PRR22;NRTN
ENST00000598481.1;ENST00000595565.5;ENST00000598675.1;ENST00000599650.1;ENST00000598968.5	Promoter	chr19	chr19:7933481-7933754	7933654	5.09139	chr19_7933581_7933654	74	4.57747	7.35022	10	7933581	TIMM44
ENST00000587536.5;ENST00000616951.1;ENST00000586614.5;ENST00000585797.4;ENST00000591932.5;ENST00000588765.4;ENST00000592851.5;ENST00000591056.1	Intron	chr19	chr19:9625870-9626137	9626037	4.13865	chr19_9625970_9626037	68	3.19706	5.84235	10	9625970	ZNF561-AS1
ENST00000630940.2;ENST00000602438.1;ENST00000354191.8;ENST00000602276.5;ENST00000602689.1;ENST00000514819.7;ENST00000602804.5;ENST00000444486.7	Intron	chr19	chr19:19175004-19175350	19175250	3.67961	chr19_19175104_19175250	147	2.52266	5.10163	10	19175104	BORCS8-MEF2B
ENST00000328178.12;ENST00000601284.5;ENST00000300540.7;ENST00000599885.1;ENST00000595854.5;ENST00000596476.1;ENST00000601924.5;ENST00000597314.5;ENST00000345030.6	Promoter	chr19	chr19:20923645-20923936	20923836	5.07159	chr19_20923745_20923836	92	4.54957	7.31895	10	20923745	ZNF85
ENST00000359788.8;ENST00000601010.5;ENST00000599535.1;ENST00000597074.5;ENST00000599168.1;ENST00000601935.5;ENST00000600313.5;ENST00000596211.5	Promoter	chr19	chr19:23686276-23686629	23686529	4.57438	chr19_23686376_23686529	154	3.8284	6.53429	10	23686376	ZNF675
ENST00000599944.1	Exon	chr19	chr19:23817579-23817860	23817760	8.2609	chr19_23817679_23817760	82	9.89734	13.0066	10	23817679	AC139769.2
ENST00000588122.5;ENST00000592806.1;ENST00000591549.1	Intron	chr19	chr19:27840574-27840852	27840752	6.61396	chr19_27840674_27840752	79	6.89434	9.82687	10	27840674	AC006504.7;AC006504.5
ENST00000589821.1;ENST00000592653.5;ENST00000591143.5	Intron	chr19	chr19:29010099-29010366	29010266	8.2609	chr19_29010199_29010266	68	9.89734	13.0066	10	29010199	LINC01532
ENST00000618791.1;ENST00000615154.1;ENST00000587859.1;ENST00000590607.1;ENST00000304863.5;ENST00000470792.3;ENST00000582581.5	Intergenic	chr19	chr19:29263502-29263798	29263698	9.22261	chr19_29263602_29263698	97	12.3083	15.5436	10	29263602	RN7SL340P;AC011474.1;AC007786.1;AC007786.2;AC007786.3;UQCRFS1
ENST00000221770.7;ENST00000588833.1;ENST00000623113.1;ENST00000392276.1;ENST00000586173.1;ENST00000614091.4;ENST00000586888.1;ENST00000592810.1;ENST00000587232.1;ENST00000342680.5;ENST00000586823.5;ENST00000585603.5;ENST00000592759.5;ENST00000323670.13;ENST00000586136.5;ENST00000592153.5;ENST00000591824.5;ENST00000588551.5;ENST00000591061.5;ENST00000590688.1;ENST00000436066.3;ENST00000392275.1;ENST00000592749.1;ENST00000586420.5;ENST00000591243.1;ENST00000392278.2	Intergenic	chr19	chr19:29690971-29691267	29691167	8.2609	chr19_29691071_29691167	97	9.89734	13.0066	10	29691071	PLEKHF1;C19orf12;POP4
ENST00000608291.1;ENST00000491419.1;ENST00000364518.1;ENST00000590247.6;ENST00000478944.3;ENST00000592142.5;ENST00000590519.2;ENST00000588648.7;ENST00000306065.8;ENST00000592786.5;ENST00000586987.5;ENST00000586693.7;ENST00000342179.9;ENST00000591100.6;ENST00000588700.5;ENST00000588622.1;ENST00000392250.6;ENST00000592832.2;ENST00000221784.8;ENST00000587667.1;ENST00000593232.5;ENST00000419343.7;ENST00000586463.5;ENST00000586035.1;ENST00000379316.3;ENST00000589127.1;ENST00000586316.5;ENST00000587352.5	Intergenic	chr19	chr19:32570265-32570535	32570435	6.61396	chr19_32570365_32570435	71	6.89434	9.82687	10	32570365	AC008474.1;DPY19L3;RPS12P31;RN7SL789P;ANKRD27;SNORA68B;PDCD5
ENST00000602679.5;ENST00000498593.5;ENST00000484064.5;ENST00000246549.2;ENST00000596811.1;ENST00000474928.5;ENST00000601732.5;ENST00000601650.1;ENST00000492341.6;ENST00000462538.5;ENST00000518157.1;ENST00000424570.6;ENST00000597433.1;ENST00000600655.1;ENST00000594125.1;ENST00000594349.1;ENST00000601669.6;ENST00000598815.5;ENST00000341773.10;ENST00000600905.5;ENST00000486450.5;ENST00000601414.5;ENST00000451297.6;ENST00000392206.6;ENST00000593704.1;ENST00000595419.5;ENST00000602796.5;ENST00000486756.6;ENST00000593867.5;ENST00000600131.5;ENST00000470964.1;ENST00000413796.1;ENST00000454971.2;ENST00000472252.6;ENST00000470857.1;ENST00000588674.5;ENST00000402589.6;ENST00000458071.5;ENST00000471786.6;ENST00000599811.5;ENST00000638098.1;ENST00000414866.6;ENST00000470746.6;ENST00000597916.5;ENST00000419549.6;ENST00000085219.9;ENST00000246553.3;ENST00000461300.5;ENST00000602224.5;ENST00000498269.5;ENST00000472065.1;ENST00000462721.5;ENST00000601368.5;ENST00000601329.5;ENST00000594310.1;ENST00000476051.5;ENST00000476246.5;ENST00000447113.6;ENST00000536898.5;ENST00000460051.5;ENST00000469960.5;ENST00000479340.1;ENST00000463292.5;ENST00000452271.6;ENST00000488542.6;ENST00000434389.5;ENST00000602468.5;ENST00000498211.5;ENST00000338897.3;ENST00000462126.5;ENST00000598537.5;ENST00000601590.1;ENST00000472365.6;ENST00000578146.1;ENST00000489395.6;ENST00000598138.5;ENST00000613136.1;ENST00000465927.5;ENST00000602653.5;ENST00000474992.5;ENST00000493979.5;ENST00000488762.5;ENST00000597110.1;ENST00000600424.5;ENST00000478648.6;ENST00000466587.6;ENST00000594250.5;ENST00000536635.6;ENST00000602123.1;ENST00000599180.2;ENST00000595571.5;ENST00000428426.2;ENST00000484218.6;ENST00000464894.5;ENST00000544992.6;ENST00000419602.5;ENST00000597214.1;ENST00000600405.1;ENST00000593342.5;ENST00000418261.5;ENST00000467637.5;ENST00000464709.6;ENST00000408915.6;ENST00000488892.5;ENST00000327809.4;ENST00000480502.5;ENST00000450261.1;ENST00000483855.5;ENST00000602781.5;ENST00000429837.5;ENST00000471017.5;ENST00000436012.5;ENST00000599717.5;ENST00000339686.7;ENST00000493517.5;ENST00000597212.5;ENST00000460327.5;ENST00000490622.5;ENST00000467532.5;ENST00000595780.5;ENST00000480507.1;ENST00000584748.2;ENST00000598028.5;ENST00000441942.6;ENST00000596492.5;ENST00000482321.5;ENST00000443640.5;ENST00000601769.5	Intergenic	chr19	chr19:35431180-35431465	35431365	7.78723	chr19_35431280_35431365	86	8.9392	11.9947	10	35431280	U62631.1;LINC01531;EEF1A1P7;CD22;AC002511.2;SBSN;KRTDAP;MIR5196;DMKN;AC002511.1;AC002511.3;RN7SL491P;FFAR2;FFAR3;FFAR1;GPR42
ENST00000601731.1;ENST00000595797.5;ENST00000451354.6;ENST00000595564.5;ENST00000458508.6;ENST00000416728.3;ENST00000602243.5;ENST00000594442.1;ENST00000597595.5;ENST00000598238.1;ENST00000615911.4;ENST00000248668.4;ENST00000613087.4;ENST00000596319.1;ENST00000595379.1;ENST00000634680.1;ENST00000600018.1;ENST00000596583.5;ENST00000594368.5;ENST00000601613.1;ENST00000594124.1;ENST00000601911.1;ENST00000600033.1;ENST00000607083.1;ENST00000425673.5;ENST00000594700.5;ENST00000598127.1;ENST00000596443.1;ENST00000600210.1;ENST00000596297.1;ENST00000314471.10;ENST00000616270.4;ENST00000594161.1;ENST00000596339.1;ENST00000594045.1;ENST00000315588.9;ENST00000413851.2;ENST00000634967.1;ENST00000595476.1;ENST00000595207.5;ENST00000594307.1;ENST00000596271.1;ENST00000467650.3;ENST00000595636.1;ENST00000478523.1;ENST00000606380.2;ENST00000598605.1;ENST00000611159.4;ENST00000599213.6;ENST00000581459.1;ENST00000594204.1;ENST00000331982.5;ENST00000595082.1;ENST00000599417.1;ENST00000600973.5;ENST00000396851.3;ENST00000205135.8;ENST00000600322.5;ENST00000474449.1;ENST00000598913.5;ENST00000602185.5;ENST00000597629.1;ENST00000601387.5;ENST00000597365.1;ENST00000598594.1;ENST00000333625.2;ENST00000595920.1;ENST00000409797.6;ENST00000438123.5;ENST00000599712.1;ENST00000610417.4;ENST00000221265.7;ENST00000599274.1;ENST00000598034.5;ENST00000596368.1;ENST00000598218.1;ENST00000253054.12	Intergenic	chr19	chr19:39328147-39328422	39328322	6.61396	chr19_39328247_39328322	76	6.89434	9.82687	10	39328247	MED29;IFNL1;IFNL2;IFNL3;IFNL4;PLEKHG2;MIR4530;GMFG;PAF1;AC011445.2;AC011445.1;IFNL4P1;IFNL3P1;LRFN1;MSRB1P1;RN7SL566P;SAMD4B;ZFP36
ENST00000595740.1;ENST00000199764.6	Promoter	chr19	chr19:41753249-41753517	41753417	6.01443	chr19_41753349_41753417	69	5.95372	8.82653	10	41753349	CEACAM6
ENST00000598422.1;ENST00000597119.1	Promoter	chr19	chr19:43555209-43555470	43555370	5.09139	chr19_43555309_43555370	62	4.57747	7.35022	10	43555309	XRCC1;L34079.2
ENST00000413988.2;ENST00000587566.5	Intron	chr19	chr19:45235609-45235895	45235795	5.51455	chr19_45235709_45235795	87	5.20554	8.02113	10	45235709	MARK4;EXOC3L2
ENST00000600646.5	Intron	chr19	chr19:46766724-46766998	46766898	4.72855	chr19_46766824_46766898	75	4.05304	6.77775	10	46766824	FKRP
ENST00000598044.1	Promoter	chr19	chr19:50357104-50357385	50357285	7.37684	chr19_50357204_50357285	82	8.17903	11.193	10	50357204	NAPSA
ENST00000498511.5;ENST00000460312.1;ENST00000475389.5;ENST00000622064.1	Promoter	chr19	chr19:54359473-54359749	54359649	4.13865	chr19_54359573_54359649	77	3.19706	5.84235	10	54359573	LAIR1
ENST00000301200.2;ENST00000251376.7;ENST00000462757.5;ENST00000391737.3;ENST00000616932.4;ENST00000251377.7;ENST00000376514.6;ENST00000439657.5;ENST00000599382.2;ENST00000445095.5;ENST00000326764.9;ENST00000446586.5;ENST00000429922.5;ENST00000611588.1;ENST00000433549.1;ENST00000443957.5;ENST00000445491.1;ENST00000351841.2;ENST00000462769.1;ENST00000423529.5;ENST00000376530.7;ENST00000376531.3;ENST00000301194.8;ENST00000434659.5;ENST00000613375.4;ENST00000447145.5;ENST00000495786.1;ENST00000596631.1;ENST00000610347.1;ENST00000472992.1;ENST00000391739.7;ENST00000301202.6;ENST00000611161.1;ENST00000416022.1;ENST00000221567.6;ENST00000391727.2;ENST00000478036.1;ENST00000472703.1;ENST00000425969.5;ENST00000462541.1;ENST00000489425.5;ENST00000629481.1;ENST00000487134.5;ENST00000649033.1;ENST00000597355.1;ENST00000421200.1;ENST00000461302.5;ENST00000457113.1;ENST00000610651.1;ENST00000439534.5;ENST00000612759.4;ENST00000467939.1;ENST00000391738.7;ENST00000492920.5;ENST00000610811.4;ENST00000476757.5;ENST00000412608.5;ENST00000436479.1;ENST00000448978.1;ENST00000476863.1	Intergenic	chr19	chr19:54482252-54482512	54482412	4.41398	chr19_54482352_54482412	61	3.59378	6.28042	10	54482352	KIR3DX1;LILRA2;AC245036.1;AC245884.10;CDC42EP5;AC245884.9;AC245884.8;LENG8-AS1;AC245036.2;TTYH1;LAIR2;AC245884.1;AC245884.3;LENG9;LENG8
ENST00000609864.5;ENST00000608070.5;ENST00000610038.5;ENST00000413518.5;ENST00000608004.1;ENST00000427361.5;ENST00000434052.5	Promoter	chr19	chr19:58306020-58306293	58306193	6.54474	chr19_58306120_58306193	74	6.78783	9.70877	10	58306120	ERVK3-1
ENST00000433724.1;ENST00000456255.1;ENST00000439196.1;ENST00000418447.1;ENST00000281017.7;ENST00000497508.1;ENST00000432667.5;ENST00000454477.1;ENST00000405941.3;ENST00000477202.1;ENST00000444079.1;ENST00000624944.1;ENST00000435573.1;ENST00000355654.6;ENST00000461640.1;ENST00000445418.1	Intergenic	chr2	chr2:636962-637238	637138	6.61396	chr2_637062_637138	77	6.89434	9.82687	10	637062	AC092159.1;AC092159.2;AC092159.3;AC092159.4;AC093326.1;LINC01875;TMEM18
ENST00000537457.1;ENST00000399143.8	Intron	chr2	chr2:3779707-3779983	3779883	7.34626	chr2_3779807_3779883	77	8.12621	11.1355	10	3779807	DCDC2C
	Intergenic	chr2	chr2:4354637-4354929	4354829	9.22261	chr2_4354737_4354829	93	12.3083	15.5436	10	4354737
ENST00000413960.1;ENST00000458264.1;ENST00000322002.4;ENST00000420221.1;ENST00000453678.5;ENST00000450397.1;ENST00000455579.2	Intergenic	chr2	chr2:5786182-5786450	5786350	4.72855	chr2_5786282_5786350	69	4.05304	6.77775	10	5786282	LINC01810;SOX11;AC010729.1;LINC01248;AC108025.1;AC108025.2
ENST00000432850.1;ENST00000467276.5;ENST00000320892.10	Intron	chr2	chr2:7034345-7034627	7034527	7.34626	chr2_7034445_7034527	83	8.12621	11.1355	10	7034445	RNF144A
ENST00000416534.5	Promoter	chr2	chr2:7900672-7900939	7900839	3.89566	chr2_7900772_7900839	68	2.84355	5.45221	10	7900772	AC007463.1
ENST00000430192.5;ENST00000456681.1	Intron	chr2	chr2:8009041-8009323	8009223	8.2609	chr2_8009141_8009223	83	9.89734	13.0066	10	8009141	LINC00298;LINC00299
ENST00000451644.5;ENST00000412294.5;ENST00000438292.5;ENST00000450916.1	Intron	chr2	chr2:12071443-12071707	12071607	5.51455	chr2_12071543_12071607	65	5.20554	8.02113	10	12071543	MIR3681HG
	Intergenic	chr2	chr2:15048038-15048304	15048204	7.34626	chr2_15048138_15048204	67	8.12621	11.1355	10	15048138
ENST00000492352.5;ENST00000448379.1;ENST00000398740.2;ENST00000365290.1;ENST00000436967.4;ENST00000476839.2	Intergenic	chr2	chr2:15797665-15797944	15797844	5.09139	chr2_15797765_15797844	80	4.57747	7.35022	10	15797765	RNU5E-7P;AC113608.1;LINC01804;AC113608.2
ENST00000449124.1;ENST00000432142.5;ENST00000418165.5;ENST00000650025.1	Intron	chr2	chr2:19302337-19302650	19302550	6.61396	chr2_19302437_19302550	114	6.89434	9.82687	10	19302437	LINC01376
ENST00000498844.1;ENST00000272223.2;ENST00000487581.1	Promoter	chr2	chr2:19358573-19358843	19358743	8.30715	chr2_19358673_19358743	71	9.99669	13.1117	10	19358673	OSR1
ENST00000415264.5;ENST00000304031.7;ENST00000272233.5;ENST00000602736.1;ENST00000449391.2;ENST00000441870.1;ENST00000458740.5;ENST00000445102.1;ENST00000446825.1;ENST00000624084.2;ENST00000421295.1;ENST00000448241.1;ENST00000363959.1	Intergenic	chr2	chr2:20525248-20525529	20525429	3.67961	chr2_20525348_20525429	82	2.52266	5.10163	10	20525348	HS1BP3;HS1BP3-IT1;RF00019;AC023137.1;RHOB;AC012065.1;AC012065.2;AC012065.3;AC012065.5
ENST00000415264.5;ENST00000446825.1	Intron	chr2	chr2:20614358-20614630	20614530	5.51455	chr2_20614458_20614530	73	5.20554	8.02113	10	20614458	HS1BP3
ENST00000453606.5;ENST00000420016.1	Intron	chr2	chr2:30115729-30116025	30115925	7.34626	chr2_30115829_30115925	97	8.12621	11.1355	10	30115829	AC016907.2
ENST00000420016.1;ENST00000470120.5;ENST00000379519.7;ENST00000492439.1;ENST00000412933.5;ENST00000395323.8;ENST00000464412.5;ENST00000401506.1;ENST00000495673.1;ENST00000435671.1;ENST00000455424.1;ENST00000406087.5;ENST00000484150.1;ENST00000402003.7;ENST00000490211.6;ENST00000407930.2;ENST00000482474.1;ENST00000261353.8;ENST00000453606.5;ENST00000384458.1;ENST00000467242.1;ENST00000402708.5;ENST00000404397.5;ENST00000379520.7	Intergenic	chr2	chr2:30225169-30225430	30225330	5.51455	chr2_30225269_30225330	62	5.20554	8.02113	10	30225269	YPEL5;LBH;AC104698.1;SNORA10B;AC016907.2
ENST00000475320.5;ENST00000481023.5;ENST00000464038.5;ENST00000496397.5;ENST00000465960.2;ENST00000498206.5;ENST00000324589.9;ENST00000349752.9;ENST00000486564.5;ENST00000295055.12;ENST00000424136.5;ENST00000461193.5;ENST00000406653.5;ENST00000430167.1;ENST00000490212.5;ENST00000455477.5;ENST00000485248.2;ENST00000458085.6;ENST00000649302.1	Intergenic	chr2	chr2:30867123-30867397	30867297	8.90145	chr2_30867223_30867297	75	11.4098	14.5979	10	30867223	AC009301.1;GALNT14;CAPN13
ENST00000479528.5;ENST00000482857.5;ENST00000423159.5;ENST00000437184.5;ENST00000442390.5;ENST00000402538.7;ENST00000403687.7;ENST00000444784.5;ENST00000425210.5;ENST00000497723.6	Intron	chr2	chr2:33494432-33494691	33494591	4.41398	chr2_33494532_33494591	60	3.59378	6.28042	10	33494532	RASGRP3
ENST00000645013.1;ENST00000272286.3	Exon	chr2	chr2:43877928-43878216	43878116	7.84176	chr2_43878028_43878116	89	9.04433	12.1059	10	43878028	ABCG8
ENST00000306156.7;ENST00000467135.5;ENST00000476675.5;ENST00000497602.1;ENST00000421201.1;ENST00000480453.5	Intron	chr2	chr2:45778647-45778926	45778826	6.61396	chr2_45778747_45778826	80	6.89434	9.82687	10	45778747	PRKCE
ENST00000484337.5	Promoter	chr2	chr2:47034067-47034348	47034248	6.61396	chr2_47034167_47034248	82	6.89434	9.82687	10	47034167	TTC7A
ENST00000635306.1;ENST00000634588.1	Intron	chr2	chr2:49248545-49248817	49248717	6.01443	chr2_49248645_49248717	73	5.95372	8.82653	10	49248645	AC009975.2;AC009975.1
ENST00000404971.5;ENST00000401710.5;ENST00000637906.1;ENST00000342183.9;ENST00000405472.7;ENST00000406316.6;ENST00000636736.1;ENST00000628364.2;ENST00000630543.2;ENST00000637889.1;ENST00000635264.1;ENST00000625672.2;ENST00000401669.6;ENST00000611589.4	Intron	chr2	chr2:50144338-50144609	50144509	5.51455	chr2_50144438_50144509	72	5.20554	8.02113	10	50144438	NRXN1
ENST00000625672.2;ENST00000405472.7;ENST00000406316.6;ENST00000630431.1;ENST00000630543.2;ENST00000404971.5;ENST00000628515.2;ENST00000401669.6	Intron	chr2	chr2:50746562-50746850	50746750	8.83125	chr2_50746662_50746750	89	11.2265	14.4068	10	50746662	NRXN1
ENST00000446933.1	Promoter	chr2	chr2:51510334-51510621	51510521	9.22261	chr2_51510434_51510521	88	12.3083	15.5436	10	51510434	KNOP1P3
ENST00000440698.1	Intron	chr2	chr2:52124172-52124453	52124353	6.01443	chr2_52124272_52124353	82	5.95372	8.82653	10	52124272	AC007402.1
ENST00000616407.1;ENST00000611717.4;ENST00000482826.1;ENST00000616288.4	Intron	chr2	chr2:55569076-55569363	55569263	7.34626	chr2_55569176_55569263	88	8.12621	11.1355	10	55569176	PPP4R3B
ENST00000616407.1;ENST00000616288.4;ENST00000611717.4;ENST00000470801.1;ENST00000608113.1	Promoter	chr2	chr2:55615503-55615789	55615689	4.72855	chr2_55615603_55615689	87	4.05304	6.77775	10	55615603	AC015982.1;PPP4R3B
ENST00000634374.1;ENST00000497698.1;ENST00000452337.5;ENST00000429909.5;ENST00000424207.5;ENST00000480016.1;ENST00000635671.1;ENST00000355426.7;ENST00000438672.5;ENST00000421664.1;ENST00000394555.6;ENST00000439193.5;ENST00000440439.5;ENST00000452161.5	Intergenic	chr2	chr2:55839558-55839819	55839719	5.09139	chr2_55839658_55839719	62	4.57747	7.35022	10	55839658	EFEMP1
ENST00000429664.5;ENST00000422723.5;ENST00000449448.6;ENST00000452840.5;ENST00000650056.1;ENST00000455219.7;ENST00000429095.5	Intron	chr2	chr2:58448014-58448417	58448317	4.41398	chr2_58448114_58448317	204	3.59378	6.28042	10	58448114	LINC01122
ENST00000606382.1;ENST00000412409.3	Intron	chr2	chr2:59585006-59585267	59585167	8.2609	chr2_59585106_59585167	62	9.89734	13.0066	10	59585106	AC007179.2;AC007100.1
ENST00000647917.1;ENST00000441598.2;ENST00000650395.1;ENST00000453476.1;ENST00000457668.1	Intergenic	chr2	chr2:60260668-60260968	60260868	8.2609	chr2_60260768_60260868	101	9.89734	13.0066	10	60260768	MIR4432HG
ENST00000441598.2;ENST00000650395.1;ENST00000581823.1;ENST00000647917.1;ENST00000363937.1;ENST00000453476.1;ENST00000457668.1	Intergenic	chr2	chr2:60303673-60304016	60303916	6.01443	chr2_60303773_60303916	144	5.95372	8.82653	10	60303773	RNU1-32P;MIR4432;MIR4432HG
ENST00000441598.2;ENST00000650395.1;ENST00000581823.1;ENST00000647917.1;ENST00000363937.1;ENST00000453476.1;ENST00000457668.1	Intergenic	chr2	chr2:60334636-60334945	60334845	6.61396	chr2_60334736_60334845	110	6.89434	9.82687	10	60334736	RNU1-32P;MIR4432;MIR4432HG
ENST00000604586.1	Promoter	chr2	chr2:60681530-60681795	60681695	4.13865	chr2_60681630_60681695	66	3.19706	5.84235	10	60681630	AC012498.2
ENST00000606556.1;ENST00000606978.5	Intron	chr2	chr2:65946499-65946789	65946689	7.34626	chr2_65946599_65946689	91	8.12621	11.1355	10	65946599	AC007389.1
ENST00000409829.7;ENST00000409349.7;ENST00000463335.1;ENST00000303714.8	Promoter	chr2	chr2:69012858-69013164	69013064	6.61396	chr2_69012958_69013064	107	6.89434	9.82687	10	69012958	ANTXR1
ENST00000282570.3;ENST00000468386.2	Promoter	chr2	chr2:69830158-69830420	69830320	3.94577	chr2_69830258_69830320	63	2.91938	5.53299	10	69830258	GMCL1
ENST00000495118.1;ENST00000433895.2;ENST00000622578.1;ENST00000332372.6;ENST00000234392.2;ENST00000422761.1;ENST00000449073.2;ENST00000412314.5;ENST00000454446.6;ENST00000410009.4;ENST00000412558.1;ENST00000447639.1;ENST00000432098.2;ENST00000413157.6;ENST00000432367.6;ENST00000272367.6;ENST00000430656.5;ENST00000426626.1;ENST00000453130.1;ENST00000234396.9;ENST00000451333.1;ENST00000606025.5;ENST00000496178.1;ENST00000447764.1;ENST00000403045.6;ENST00000646783.1;ENST00000463380.1;ENST00000468558.3;ENST00000473232.1;ENST00000447731.6	Intergenic	chr2	chr2:70868086-70868349	70868249	5.09139	chr2_70868186_70868249	64	4.57747	7.35022	10	70868186	ATP6V1B1-AS1;RF02272;ADD2;ELOCP21;VAX2;CLEC4F;FIGLA;AC007040.2;LINC01143;ATP6V1B1;HMGN2P21;AC007395.1;RN7SL160P;CD207
ENST00000475709.5;ENST00000493360.1;ENST00000244204.10;ENST00000613852.4;ENST00000418807.7;ENST00000479854.5;ENST00000443872.6;ENST00000244230.6;ENST00000478659.1;ENST00000498022.1;ENST00000244217.5;ENST00000524537.1;ENST00000413592.5;ENST00000531934.5;ENST00000244221.8;ENST00000450272.5;ENST00000524736.5;ENST00000468601.1;ENST00000493102.5;ENST00000443938.6;ENST00000455662.6;ENST00000464638.5;ENST00000490998.5;ENST00000462609.2;ENST00000468427.1;ENST00000489309.5;ENST00000472519.5;ENST00000529236.1;ENST00000455197.5;ENST00000498451.2;ENST00000494660.6;ENST00000437460.1;ENST00000476969.1;ENST00000486135.1	Intergenic	chr2	chr2:71173166-71173452	71173352	4.13865	chr2_71173266_71173352	87	3.19706	5.84235	10	71173266	MPHOSPH10;MCEE;PAIP2B;NAGK;AC007881.1
ENST00000450720.5;ENST00000428767.1	Intron	chr2	chr2:73680219-73680513	73680413	6.61396	chr2_73680319_73680413	95	6.89434	9.82687	10	73680319	ALMS1P1
ENST00000398059.3;ENST00000603205.1	Intergenic	chr2	chr2:76278149-76278418	76278318	3.89566	chr2_76278249_76278318	70	2.84355	5.45221	10	76278249	AC073091.1;AC073091.2
ENST00000398059.3;ENST00000603205.1	Intergenic	chr2	chr2:76307022-76307281	76307181	7.34626	chr2_76307122_76307181	60	8.12621	11.1355	10	76307122	AC073091.1;AC073091.2
ENST00000492034.1;ENST00000462078.1	Promoter	chr2	chr2:86041014-86041277	86041177	5.09139	chr2_86041114_86041177	64	4.57747	7.35022	10	86041114	POLR1A
ENST00000347055.3	Promoter	chr2	chr2:88054749-88055033	88054933	6.61396	chr2_88054849_88054933	85	6.89434	9.82687	10	88054849	KRCC1
ENST00000606164.1;ENST00000453008.2;ENST00000303236.7;ENST00000419748.5	Promoter	chr2	chr2:88626727-88627005	88626905	6.42828	chr2_88626827_88626905	79	6.59848	9.51178	10	88626827	EIF2AK3;AC062029.1
ENST00000283646.4	Intron	chr2	chr2:88740051-88740338	88740238	9.22261	chr2_88740151_88740238	88	12.3083	15.5436	10	88740151	RPIA
ENST00000445234.1	Intron	chr2	chr2:91759546-91759828	91759728	7.34626	chr2_91759646_91759728	83	8.12621	11.1355	10	91759646	AC027612.1
ENST00000444588.3;ENST00000425656.5;ENST00000481986.1;ENST00000451794.5;ENST00000624922.5;ENST00000310865.7;ENST00000451819.5;ENST00000488907.5;ENST00000505256.6;ENST00000597150.5;ENST00000623019.5;ENST00000641731.1;ENST00000487070.5;ENST00000484020.1;ENST00000452268.5;ENST00000412735.5;ENST00000476534.1;ENST00000478492.1;ENST00000623246.5;ENST00000420155.5;ENST00000436930.6;ENST00000447759.5;ENST00000475820.1;ENST00000357485.7;ENST00000354204.10;ENST00000435380.3;ENST00000464738.1;ENST00000425578.1;ENST00000431828.5;ENST00000497920.1;ENST00000448075.1;ENST00000444759.5;ENST00000418735.1;ENST00000416138.1;ENST00000454558.2;ENST00000470579.5;ENST00000467498.5	Intergenic	chr2	chr2:96554402-96554694	96554594	6.01443	chr2_96554502_96554594	93	5.95372	8.82653	10	96554502	KANSL3;NEURL3;FER1L5;ARID5A;AC013270.1
ENST00000317233.8;ENST00000415384.1;ENST00000432037.5;ENST00000393437.7;ENST00000409579.5;ENST00000441400.5;ENST00000409236.6;ENST00000452354.5;ENST00000434301.1;ENST00000416492.5;ENST00000441036.1;ENST00000483600.1;ENST00000423966.5;ENST00000427118.1;ENST00000424600.5;ENST00000440445.5	Intergenic	chr2	chr2:100178086-100178356	100178256	4.13865	chr2_100178186_100178256	71	3.19706	5.84235	10	100178186	AFF3;AC092667.1;LONRF2;LINC01104
ENST00000537492.5;ENST00000544869.5	Intron	chr2	chr2:103959251-103959530	103959430	7.34626	chr2_103959351_103959430	80	8.12621	11.1355	10	103959351	LINC01965
ENST00000447380.1;ENST00000414442.1;ENST00000449772.1;ENST00000451400.1;ENST00000420053.1;ENST00000429464.1;ENST00000416008.1	Intergenic	chr2	chr2:104378826-104379084	104378984	5.51455	chr2_104378926_104378984	59	5.20554	8.02113	10	104378926	LINC01102;AHCYP3;LINC01831;AC068535.1
ENST00000233154.8;ENST00000451463.6;ENST00000393348.6	Intron	chr2	chr2:105784638-105784902	105784802	6.61396	chr2_105784738_105784802	65	6.89434	9.82687	10	105784738	NCK2
ENST00000473338.1	Promoter	chr2	chr2:106098087-106098432	106098332	7.34626	chr2_106098187_106098332	146	8.12621	11.1355	10	106098187	UXS1
ENST00000474920.1	Promoter	chr2	chr2:106166873-106167133	106167033	6.01443	chr2_106166973_106167033	61	5.95372	8.82653	10	106166973	UXS1
ENST00000409886.3;ENST00000304514.11	Promoter	chr2	chr2:106470721-106470983	106470883	4.41398	chr2_106470821_106470883	63	3.59378	6.28042	10	106470821	RGPD3
ENST00000410093.5	Promoter	chr2	chr2:108607758-108608033	108607933	7.34626	chr2_108607858_108607933	76	8.12621	11.1355	10	108607858	LIMS1
ENST00000643447.1	Intron	chr2	chr2:111702161-111702448	111702348	5.51455	chr2_111702261_111702348	88	5.20554	8.02113	10	111702261	ANAPC1
ENST00000421804.6;ENST00000409780.5;ENST00000439966.5;ENST00000295408.8;ENST00000616902.4	Intron	chr2	chr2:112003626-112003886	112003786	4.41398	chr2_112003726_112003786	61	3.59378	6.28042	10	112003726	MERTK
ENST00000480684.1	Promoter	chr2	chr2:113218375-113218636	113218536	5.09139	chr2_113218475_113218536	62	4.57747	7.35022	10	113218475	PAX8
ENST00000457110.1	Intergenic	chr2	chr2:117701421-117701687	117701587	6.01443	chr2_117701521_117701587	67	5.95372	8.82653	10	117701521	AC009312.1
ENST00000647942.1	Intron	chr2	chr2:118197339-118197599	118197499	7.34626	chr2_118197439_118197499	61	8.12621	11.1355	10	118197439	THORLNC
ENST00000647942.1	Promoter	chr2	chr2:118222074-118222348	118222248	4.72855	chr2_118222174_118222248	75	4.05304	6.77775	10	118222174	THORLNC
ENST00000647942.1	Promoter	chr2	chr2:118224099-118224371	118224271	5.09139	chr2_118224199_118224271	73	4.57747	7.35022	10	118224199	THORLNC
	Intergenic	chr2	chr2:118371551-118371833	118371733	8.2609	chr2_118371651_118371733	83	9.89734	13.0066	10	118371651
ENST00000494979.1;ENST00000584273.1;ENST00000556770.1;ENST00000327097.4;ENST00000557729.2;ENST00000412481.1;ENST00000295206.6;ENST00000546667.1	Intergenic	chr2	chr2:118913723-118913988	118913888	4.13865	chr2_118913823_118913888	66	3.19706	5.84235	10	118913823	EN1;MARCO;AC013457.1;LINC01956
ENST00000622953.1;ENST00000432474.1;ENST00000413991.1	Intergenic	chr2	chr2:120521262-120521551	120521451	6.01443	chr2_120521362_120521451	90	5.95372	8.82653	10	120521362	AC073257.1;LINC01101;AC073257.2
ENST00000441053.1	Intron	chr2	chr2:121084971-121085285	121085185	7.73345	chr2_121085071_121085185	115	8.83714	11.8862	10	121085071	AC067960.1
ENST00000646274.1;ENST00000263710.8;ENST00000409078.7;ENST00000541377.5;ENST00000397587.7;ENST00000452274.6;ENST00000455322.6	Intron	chr2	chr2:121402344-121402613	121402513	8.2609	chr2_121402444_121402513	70	9.89734	13.0066	10	121402444	CLASP1
	Intergenic	chr2	chr2:122156145-122156415	122156315	6.61396	chr2_122156245_122156315	71	6.89434	9.82687	10	122156245
ENST00000431078.1	Intron	chr2	chr2:124804076-124804347	124804247	7.34626	chr2_124804176_124804247	72	8.12621	11.1355	10	124804176	CNTNAP5
ENST00000427740.1;ENST00000459503.1;ENST00000412312.1	Intergenic	chr2	chr2:128513064-128513475	128513375	6.61396	chr2_128513164_128513375	212	6.89434	9.82687	10	128513164	ISCA1P6;RNA5SP103;AC012451.1
ENST00000526381.2;ENST00000429282.5;ENST00000448777.1;ENST00000423981.1;ENST00000436488.1;ENST00000447059.5;ENST00000409359.6;ENST00000430837.1;ENST00000425151.5;ENST00000455007.1;ENST00000434661.1;ENST00000321420.4;ENST00000431758.1;ENST00000458606.5;ENST00000309926.4;ENST00000446213.2	Intergenic	chr2	chr2:130796315-130796612	130796512	6.01443	chr2_130796415_130796512	98	5.95372	8.82653	10	130796415	AMER3;ARHGEF4;AC140481.1;GPR148;AC133785.1;CYCSP8;FAR2P3
ENST00000404460.5	Intron	chr2	chr2:131156851-131157125	131157025	6.01443	chr2_131156951_131157025	75	5.95372	8.82653	10	131156951	PLEKHB2
ENST00000404460.5;ENST00000641806.1	Intron	chr2	chr2:131311084-131311368	131311268	7.34626	chr2_131311184_131311268	85	8.12621	11.1355	10	131311184	AC073869.7;PLEKHB2
ENST00000488586.1;ENST00000491265.1;ENST00000427024.5;ENST00000415574.6;ENST00000309451.6;ENST00000445782.2;ENST00000438378.2;ENST00000410036.2	Promoter	chr2	chr2:131494246-131494518	131494418	4.13865	chr2_131494346_131494418	73	3.19706	5.84235	10	131494346	AC073869.1;MZT2A
ENST00000363838.1	Intergenic	chr2	chr2:133675085-133675394	133675294	9.22261	chr2_133675185_133675294	110	12.3083	15.5436	10	133675185	RN7SKP93
ENST00000272643.7;ENST00000472720.5;ENST00000409968.5	Intron	chr2	chr2:136932764-136933051	136932951	7.34626	chr2_136932864_136932951	88	8.12621	11.1355	10	136932864	THSD7B
ENST00000431985.5;ENST00000414911.1	Intron	chr2	chr2:138437085-138437366	138437266	5.51455	chr2_138437185_138437266	82	5.20554	8.02113	10	138437185	AC114763.1
ENST00000610517.1;ENST00000595449.2;ENST00000435831.5;ENST00000462355.2;ENST00000625887.2;ENST00000539609.7;ENST00000626411.2;ENST00000595686.5;ENST00000599072.5;ENST00000475115.2;ENST00000601277.5;ENST00000421083.1;ENST00000647603.1;ENST00000625161.1;ENST00000597655.5;ENST00000600679.5;ENST00000558170.6;ENST00000629631.2;ENST00000610265.1;ENST00000636445.1;ENST00000594471.5;ENST00000465308.5;ENST00000444559.5;ENST00000602006.5;ENST00000419938.5;ENST00000609819.5;ENST00000595109.5;ENST00000428623.5;ENST00000427902.5;ENST00000630572.2;ENST00000434448.5;ENST00000598248.5;ENST00000303660.8;ENST00000413525.1;ENST00000636026.2;ENST00000649923.1;ENST00000451027.5;ENST00000626325.2;ENST00000409487.7;ENST00000629520.2;ENST00000392861.6;ENST00000625651.2;ENST00000596589.5;ENST00000610937.1;ENST00000427278.8;ENST00000626133.2;ENST00000414256.5;ENST00000597893.5;ENST00000627675.2;ENST00000630651.2;ENST00000440875.5;ENST00000596540.5;ENST00000637591.1;ENST00000445791.5;ENST00000451774.5;ENST00000628136.2;ENST00000596230.5;ENST00000609842.5;ENST00000629613.2;ENST00000630122.2;ENST00000627757.2;ENST00000608361.5;ENST00000648781.1;ENST00000597469.5;ENST00000636471.1;ENST00000453352.5;ENST00000627195.2;ENST00000432431.1;ENST00000650024.1;ENST00000470879.5;ENST00000610947.1;ENST00000465070.5;ENST00000628985.2;ENST00000637304.1;ENST00000432608.5;ENST00000638128.1;ENST00000461784.3;ENST00000630691.2;ENST00000597670.5;ENST00000476394.5;ENST00000409211.5;ENST00000479735.1;ENST00000609376.5;ENST00000600064.5;ENST00000484313.3;ENST00000598659.5;ENST00000615159.1;ENST00000431672.4;ENST00000637267.2;ENST00000629955.1;ENST00000621340.1;ENST00000628688.2;ENST00000626197.2;ENST00000621504.1;ENST00000627532.2;ENST00000631271.2;ENST00000472146.5;ENST00000625362.2;ENST00000630709.2;ENST00000648698.1;ENST00000631167.2;ENST00000636732.2;ENST00000431734.5;ENST00000630246.2;ENST00000599187.5	Intergenic	chr2	chr2:144611060-144611337	144611237	6.01443	chr2_144611160_144611237	78	5.95372	8.82653	10	144611160	RF01992;RF01984;RF01987;RF01986;AC023128.1;TEX41;ZEB2;ZEB2-AS1;LINC01412
ENST00000409876.5;ENST00000409642.7	Promoter	chr2	chr2:149040546-149040809	149040709	3.89566	chr2_149040646_149040709	64	2.84355	5.45221	10	149040646	LYPD6B
ENST00000437627.5;ENST00000409642.7;ENST00000409029.5;ENST00000442722.5;ENST00000473975.5;ENST00000409876.5;ENST00000450639.5	Intron	chr2	chr2:149132327-149132590	149132490	5.51455	chr2_149132427_149132490	64	5.20554	8.02113	10	149132427	LYPD6B
ENST00000636496.1;ENST00000638005.1;ENST00000637913.1;ENST00000636762.1;ENST00000636785.1;ENST00000427385.6;ENST00000636129.1;ENST00000636442.1;ENST00000637309.1;ENST00000470066.2;ENST00000539935.6;ENST00000635743.1;ENST00000201943.10	Intron	chr2	chr2:152005672-152005943	152005843	5.51455	chr2_152005772_152005843	72	5.20554	8.02113	10	152005772	CACNB4
ENST00000475377.2;ENST00000288670.13	Intron	chr2	chr2:152635670-152636002	152635902	6.01443	chr2_152635770_152635902	133	5.95372	8.82653	10	152635770	FMNL2
ENST00000463690.1;ENST00000326446.9;ENST00000425034.5;ENST00000455875.5;ENST00000495469.5	Intron	chr2	chr2:152755049-152755317	152755217	6.61396	chr2_152755149_152755217	69	6.89434	9.82687	10	152755149	ARL6IP6
ENST00000421360.1	Intergenic	chr2	chr2:153770428-153770687	153770587	7.34626	chr2_153770528_153770587	60	8.12621	11.1355	10	153770528	DNAJA1P2
ENST00000637665.1;ENST00000636956.1;ENST00000638047.1;ENST00000637476.1;ENST00000637554.1;ENST00000635799.1;ENST00000637324.1	Intron	chr2	chr2:156110888-156111161	156111061	6.61396	chr2_156110988_156111061	74	6.89434	9.82687	10	156110988	LINC01876
ENST00000605860.5	Intron	chr2	chr2:158072459-158072724	158072624	4.72855	chr2_158072559_158072624	66	4.05304	6.77775	10	158072559	UPP2
ENST00000492496.1;ENST00000389757.7;ENST00000480171.7;ENST00000342892.4;ENST00000486254.3;ENST00000452162.5;ENST00000621326.4;ENST00000628904.2;ENST00000411729.1;ENST00000389759.7;ENST00000309950.7;ENST00000483881.1;ENST00000495123.5;ENST00000453230.1;ENST00000343761.4;ENST00000449526.1;ENST00000426248.7;ENST00000629904.2;ENST00000442666.1;ENST00000409042.5;ENST00000421462.5	Intergenic	chr2	chr2:158754076-158754334	158754234	7.34626	chr2_158754176_158754234	59	8.12621	11.1355	10	158754176	OR7E89P;DAPL1;PKP4-AS1;PKP4;AC005042.3;AC005042.2
ENST00000475438.1	Promoter	chr2	chr2:160110005-160110279	160110179	5.51455	chr2_160110105_160110179	75	5.20554	8.02113	10	160110105	ITGB6
ENST00000459712.1;ENST00000485635.1;ENST00000477514.1	Promoter	chr2	chr2:160269737-160270007	160269907	4.72855	chr2_160269837_160269907	71	4.05304	6.77775	10	160269837	LINC02478;AC092153.1
ENST00000332142.9;ENST00000328032.8	Promoter	chr2	chr2:162840688-162840961	162840861	7.34626	chr2_162840788_162840861	74	8.12621	11.1355	10	162840788	KCNH7
ENST00000431341.1;ENST00000414885.2;ENST00000628085.2;ENST00000638199.1;ENST00000629817.2	Intron	chr2	chr2:165016825-165017123	165017023	9.22261	chr2_165016925_165017023	99	12.3083	15.5436	10	165016925	AC019197.1
ENST00000430546.1;ENST00000436982.2	Intron	chr2	chr2:167845081-167845402	167845302	8.69412	chr2_167845181_167845302	122	10.8826	14.0469	10	167845181	AC016723.1
ENST00000487143.5;ENST00000355999.4	Intron	chr2	chr2:168105907-168106166	168106066	7.34626	chr2_168106007_168106066	60	8.12621	11.1355	10	168106007	STK39
ENST00000409786.1;ENST00000375281.3;ENST00000487037.1	Promoter	chr2	chr2:170715125-170715397	170715297	5.11795	chr2_170715225_170715297	73	4.61712	7.39217	10	170715225	LINC01124;SP5
ENST00000443670.1;ENST00000339037.3;ENST00000295549.8	Promoter	chr2	chr2:176638188-176638464	176638364	9.22261	chr2_176638288_176638364	77	12.3083	15.5436	10	176638288	LINC01116;LINC01117
ENST00000441205.1	Intron	chr2	chr2:177154879-177155138	177155038	4.72855	chr2_177154979_177155038	60	4.05304	6.77775	10	177154979	AC074286.1
ENST00000581957.1	Promoter	chr2	chr2:177254503-177254774	177254674	7.34626	chr2_177254603_177254674	72	8.12621	11.1355	10	177254603	MIR3128
ENST00000456746.5;ENST00000464747.5;ENST00000397057.6;ENST00000447413.1	Intron	chr2	chr2:177335008-177335282	177335182	8.2609	chr2_177335108_177335182	75	9.89734	13.0066	10	177335108	NFE2L2;AC019080.1
ENST00000357080.8;ENST00000477646.1;ENST00000190611.8;ENST00000359685.7;ENST00000409045.7;ENST00000392505.6	Intron	chr2	chr2:178280328-178280616	178280516	9.22261	chr2_178280428_178280516	89	12.3083	15.5436	10	178280428	OSBPL6
ENST00000446758.5	Promoter	chr2	chr2:179122924-179123207	179123107	5.09139	chr2_179123024_179123107	84	4.57747	7.35022	10	179123024	SESTD1
	Intergenic	chr2	chr2:180311503-180311780	180311680	5.51455	chr2_180311603_180311680	78	5.20554	8.02113	10	180311603
ENST00000491074.5;ENST00000613960.1;ENST00000469118.5;ENST00000264065.11;ENST00000640034.1;ENST00000537515.5;ENST00000494462.1;ENST00000459930.1;ENST00000616986.4;ENST00000444005.1;ENST00000418559.5	Intergenic	chr2	chr2:182649348-182649632	182649532	6.61396	chr2_182649448_182649532	85	6.89434	9.82687	10	182649448	DNAJC10
ENST00000477672.1;ENST00000337859.10;ENST00000481101.5;ENST00000437396.1;ENST00000421536.5;ENST00000496289.1;ENST00000468120.5;ENST00000498757.1;ENST00000426312.2;ENST00000445547.1	Intergenic	chr2	chr2:186477829-186478095	186477995	4.72855	chr2_186477929_186477995	67	4.05304	6.77775	10	186477929	ZC3H15;DPRXP1
ENST00000320717.7;ENST00000496170.1;ENST00000479552.1;ENST00000338435.8	Intron	chr2	chr2:190889598-190889870	190889770	4.41398	chr2_190889698_190889770	73	3.59378	6.28042	10	190889698	GLS
ENST00000410026.6	Exon	chr2	chr2:191690995-191691271	191691171	6.01443	chr2_191691095_191691171	77	5.95372	8.82653	10	191691095	NABP1
ENST00000457245.5;ENST00000443023.5;ENST00000428695.5;ENST00000440919.1;ENST00000484124.1;ENST00000260926.9;ENST00000614512.4;ENST00000417098.5	Intron	chr2	chr2:199405333-199405609	199405509	7.34626	chr2_199405433_199405509	77	8.12621	11.1355	10	199405433	SATB2
ENST00000442967.1;ENST00000416200.1;ENST00000457245.5;ENST00000443023.5;ENST00000446911.1;ENST00000428695.5;ENST00000440919.1;ENST00000484124.1;ENST00000260926.9;ENST00000614512.4;ENST00000441234.1;ENST00000463386.1;ENST00000417098.5;ENST00000450728.1	Intergenic	chr2	chr2:199488862-199489127	199489027	5.51455	chr2_199488962_199489027	66	5.20554	8.02113	10	199488962	SATB2-AS1;SATB2
ENST00000607928.1;ENST00000374580.8;ENST00000374574.2	Promoter	chr2	chr2:202375001-202375276	202375176	5.51455	chr2_202375101_202375176	76	5.20554	8.02113	10	202375101	BMPR2;AC064836.3
ENST00000412873.2;ENST00000464003.1;ENST00000272849.7;ENST00000357118.8;ENST00000357785.9;ENST00000417189.5;ENST00000360409.7;ENST00000450507.5	Intron	chr2	chr2:205700271-205700566	205700466	9.22261	chr2_205700371_205700466	96	12.3083	15.5436	10	205700371	NRP2
ENST00000422116.1;ENST00000365005.1;ENST00000424117.5;ENST00000458609.2;ENST00000403263.5;ENST00000384656.1;ENST00000516676.1	Intergenic	chr2	chr2:205934496-205934765	205934665	8.24597	chr2_205934596_205934665	70	9.86692	12.973	10	205934596	RF00006;RF00019;INO80D;PPIAP68;RN7SKP178;AC007679.1
ENST00000233190.10;ENST00000432169.5;ENST00000454195.1;ENST00000449699.5;ENST00000456284.5;ENST00000455934.6;ENST00000457011.5;ENST00000440274.5;ENST00000423725.5	Intron	chr2	chr2:206152631-206152893	206152793	6.61396	chr2_206152731_206152793	63	6.89434	9.82687	10	206152731	NDUFS1
ENST00000432413.2	Promoter	chr2	chr2:207254531-207254857	207254757	4.41398	chr2_207254631_207254757	127	3.59378	6.28042	10	207254631	AC009226.1
ENST00000447645.5;ENST00000427836.7;ENST00000457206.1	Intron	chr2	chr2:207951794-207952054	207951954	5.09139	chr2_207951894_207951954	61	4.57747	7.35022	10	207951894	PLEKHM3
ENST00000442718.1	Promoter	chr2	chr2:208466421-208466694	208466594	7.34626	chr2_208466521_208466594	74	8.12621	11.1355	10	208466521	AC019185.1
ENST00000605674.1	Intergenic	chr2	chr2:211055498-211055770	211055670	9.22261	chr2_211055598_211055670	73	12.3083	15.5436	10	211055598	AC012491.1
ENST00000434687.5;ENST00000604818.1;ENST00000452786.2;ENST00000457361.5;ENST00000374319.8;ENST00000451136.6	Promoter	chr2	chr2:213153727-213154001	213153901	8.2609	chr2_213153827_213153901	75	9.89734	13.0066	10	213153827	AC079610.2;IKZF2
ENST00000646520.1;ENST00000449814.1;ENST00000413280.5;ENST00000423413.1;ENST00000611415.4;ENST00000446903.5;ENST00000615025.4;ENST00000171887.8	Intron	chr2	chr2:217928660-217928921	217928821	5.51455	chr2_217928760_217928821	62	5.20554	8.02113	10	217928760	TNS1
ENST00000492966.5;ENST00000483797.1;ENST00000445635.5;ENST00000491064.5;ENST00000466012.5;ENST00000473554.5;ENST00000476429.5;ENST00000443891.5;ENST00000451181.5;ENST00000419986.1;ENST00000494954.1;ENST00000468721.1;ENST00000354352.9;ENST00000496785.5;ENST00000472650.1;ENST00000460592.1;ENST00000492545.1;ENST00000273077.8;ENST00000484018.1;ENST00000473367.5;ENST00000248444.9;ENST00000437694.6;ENST00000492413.5;ENST00000622701.1;ENST00000453776.5;ENST00000469449.1;ENST00000608367.1;ENST00000431127.1;ENST00000258399.7;ENST00000441749.1;ENST00000469799.5;ENST00000258362.7;ENST00000465082.5;ENST00000454069.5;ENST00000494067.5;ENST00000498160.5;ENST00000425694.5;ENST00000273062.6;ENST00000429501.5;ENST00000495773.1;ENST00000452977.5;ENST00000464255.1;ENST00000497677.5;ENST00000494322.5;ENST00000444881.5;ENST00000454775.5;ENST00000482272.5;ENST00000434015.2;ENST00000494447.1;ENST00000440053.1;ENST00000621188.1;ENST00000362251.4;ENST00000483487.2;ENST00000480532.1;ENST00000233202.10;ENST00000490872.1;ENST00000488627.5;ENST00000396809.6;ENST00000490536.1;ENST00000473420.5;ENST00000495113.5;ENST00000440422.5;ENST00000418569.5;ENST00000420341.1;ENST00000392114.6;ENST00000539932.5;ENST00000475553.1;ENST00000428361.5;ENST00000289388.3;ENST00000418019.5;ENST00000465984.5;ENST00000444183.5;ENST00000444000.5;ENST00000475225.5;ENST00000453281.5;ENST00000481940.1;ENST00000411433.1;ENST00000425481.1;ENST00000415516.5;ENST00000471875.5;ENST00000468221.5;ENST00000436005.2;ENST00000414167.1;ENST00000258412.7;ENST00000413976.1;ENST00000481524.5;ENST00000439306.5	Intergenic	chr2	chr2:218378146-218378408	218378308	4.72855	chr2_218378246_218378308	63	4.05304	6.77775	10	218378246	MIR6513;PNKD;VIL1;SLC11A1;MIR26B;CATIP;CATIP-AS1;MIR6810;CATIP-AS2;AC021016.1;AC021016.3;CTDSP1;TMBIM1;USP37
ENST00000465558.5;ENST00000419511.1;ENST00000489887.1;ENST00000472527.1;ENST00000529249.5;ENST00000456160.1;ENST00000363159.1;ENST00000635985.1;ENST00000470307.6;ENST00000417855.1;ENST00000490971.1;ENST00000439262.6;ENST00000457313.5;ENST00000608881.1;ENST00000392102.5;ENST00000494263.5;ENST00000442769.5;ENST00000486233.1;ENST00000233944.7;ENST00000233948.3;ENST00000466602.1;ENST00000445971.1;ENST00000458582.1;ENST00000411688.1;ENST00000429343.1;ENST00000483911.1;ENST00000258398.8;ENST00000258415.8;ENST00000430489.1;ENST00000258411.7;ENST00000436668.5	Intergenic	chr2	chr2:218852895-218853157	218853057	4.72855	chr2_218852995_218853057	63	4.05304	6.77775	10	218852995	TTLL4;LINC01494;MIR9500;AC097468.2;WNT10A;PRKAG3;WNT6;RNU6-642P;CYP27A1;RPL23AP31;AC009974.1
ENST00000581997.1;ENST00000273063.10;ENST00000416861.1;ENST00000462534.5;ENST00000447191.1;ENST00000373883.3;ENST00000344458.6;ENST00000413891.5;ENST00000421791.1;ENST00000606673.1;ENST00000452903.1;ENST00000451952.1;ENST00000425141.5;ENST00000444906.1;ENST00000465149.1;ENST00000465230.5;ENST00000468584.5;ENST00000413743.5;ENST00000442836.1;ENST00000491370.1;ENST00000474489.5;ENST00000456909.5;ENST00000459692.1;ENST00000607654.1;ENST00000473899.1;ENST00000416910.1;ENST00000497589.1;ENST00000489456.1;ENST00000358078.4;ENST00000455896.1;ENST00000597288.1;ENST00000317151.7;ENST00000596474.1;ENST00000483319.1;ENST00000494777.1;ENST00000373891.2;ENST00000243786.2;ENST00000462385.1;ENST00000461395.5;ENST00000473709.1;ENST00000535926.2;ENST00000604031.5;ENST00000596829.1;ENST00000289656.3;ENST00000475396.5;ENST00000404537.5;ENST00000373876.5;ENST00000456147.1;ENST00000373760.6;ENST00000597192.1;ENST00000410746.1;ENST00000472388.1;ENST00000475843.5;ENST00000347842.7;ENST00000603926.5;ENST00000456857.5;ENST00000243776.10;ENST00000466648.1;ENST00000489804.5;ENST00000358055.7;ENST00000495941.1;ENST00000373873.8;ENST00000465589.1	Intergenic	chr2	chr2:219619276-219619545	219619445	6.01443	chr2_219619376_219619445	70	5.95372	8.82653	10	219619376	INHA;RPL23P4;SLC4A3;AC009502.2;ASIC4;RN7SKP213;MIR3132;AC009955.4;AC009955.1;OBSL1;AC009955.3;TMEM198;CHPF;AC009955.2;STK11IP;AC009502.1
ENST00000606673.1	Intron	chr2	chr2:219724642-219724906	219724806	4.13865	chr2_219724742_219724806	65	3.19706	5.84235	10	219724742	AC009502.1
ENST00000414512.1	Intron	chr2	chr2:220687280-220687586	220687486	9.22261	chr2_220687380_220687486	107	12.3083	15.5436	10	220687380	AC067956.1
ENST00000440903.1	Promoter	chr2	chr2:222305197-222305458	222305358	7.34626	chr2_222305297_222305358	62	8.12621	11.1355	10	222305297	CCDC140
ENST00000587192.1;ENST00000590427.1;ENST00000555502.5;ENST00000587099.1;ENST00000589724.1	Promoter	chr2	chr2:222317987-222318267	222318167	6.61396	chr2_222318087_222318167	81	6.89434	9.82687	10	222318087	AC010980.1;AC010980.2
ENST00000321276.7	Intron	chr2	chr2:222441057-222441320	222441220	5.51455	chr2_222441157_222441220	64	5.20554	8.02113	10	222441157	SGPP2
ENST00000435391.4	Promoter	chr2	chr2:222451393-222451659	222451559	7.34626	chr2_222451493_222451559	67	8.12621	11.1355	10	222451493	NANOGP2
ENST00000446656.3	Intron	chr2	chr2:222708263-222708561	222708461	5.09139	chr2_222708363_222708461	99	4.57747	7.35022	10	222708363	MOGAT1
ENST00000412747.1;ENST00000431088.1;ENST00000444764.1;ENST00000446656.3;ENST00000281828.6	Intergenic	chr2	chr2:222741364-222741635	222741535	6.80319	chr2_222741464_222741535	72	7.2004	10.154	10	222741464	FARSB;AC104772.1;AC016712.1;AC104772.2;MOGAT1
ENST00000614456.1;ENST00000357430.7;ENST00000281830.3;ENST00000488477.2	Intergenic	chr2	chr2:223043539-223043833	223043733	7.34626	chr2_223043639_223043733	95	8.12621	11.1355	10	223043639	ACSL3;KCNE4;AC013476.2
ENST00000258405.8;ENST00000447280.6;ENST00000432738.5;ENST00000409304.5;ENST00000409840.7	Intron	chr2	chr2:223993680-223993970	223993870	9.22261	chr2_223993780_223993870	91	12.3083	15.5436	10	223993780	SERPINE2
ENST00000434254.1	Promoter	chr2	chr2:224296131-224296394	224296294	7.34626	chr2_224296231_224296294	64	8.12621	11.1355	10	224296231	AC008072.1
ENST00000624730.1;ENST00000272907.7;ENST00000609089.1;ENST00000448918.2;ENST00000636099.1	Intergenic	chr2	chr2:225668667-225668937	225668837	5.09139	chr2_225668767_225668837	71	4.57747	7.35022	10	225668767	AC016717.3;AC016717.1;AC016717.2;NYAP2
ENST00000396625.4;ENST00000643379.1	Intron	chr2	chr2:227153835-227154117	227154017	5.51455	chr2_227153935_227154017	83	5.20554	8.02113	10	227153935	COL4A4
ENST00000478152.1;ENST00000438398.1;ENST00000457215.5;ENST00000543957.5;ENST00000434807.1;ENST00000409704.6;ENST00000392039.2;ENST00000326427.10;ENST00000484398.1;ENST00000622008.4;ENST00000603556.1;ENST00000620962.1;ENST00000409788.7;ENST00000455128.1;ENST00000614925.1;ENST00000637275.1;ENST00000493540.1;ENST00000418408.2;ENST00000444078.5;ENST00000335005.10;ENST00000364174.1;ENST00000392040.5;ENST00000258418.9;ENST00000541852.5;ENST00000447074.1;ENST00000454890.1;ENST00000415628.1;ENST00000326407.10;ENST00000492029.1;ENST00000410084.7	Intergenic	chr2	chr2:230850104-230850371	230850271	6.01443	chr2_230850204_230850271	68	5.95372	8.82653	10	230850204	AC012507.4;CAB39;AC012507.1;AC012507.3;AC012507.2;ITM2C;GPR55;RNU6-268P
ENST00000409295.5;ENST00000631349.1;ENST00000373608.7;ENST00000450501.5;ENST00000412591.5;ENST00000432387.5;ENST00000488111.1;ENST00000452375.5;ENST00000628409.1;ENST00000410024.5;ENST00000410314.1;ENST00000428104.2;ENST00000449174.1;ENST00000436564.5;ENST00000412922.6;ENST00000477748.1;ENST00000620578.4;ENST00000295440.2;ENST00000350033.7;ENST00000461350.5;ENST00000287600.8;ENST00000413197.5;ENST00000452854.1;ENST00000449784.5;ENST00000357490.6;ENST00000569668.1;ENST00000611614.4;ENST00000409091.5;ENST00000492423.5;ENST00000466901.5;ENST00000479430.5;ENST00000563949.1;ENST00000474042.5;ENST00000409772.5;ENST00000410017.5;ENST00000486044.1;ENST00000409852.1	Intergenic	chr2	chr2:231852335-231852602	231852502	3.67961	chr2_231852435_231852502	68	2.52266	5.10163	10	231852435	PDE6D;MIR1471;AC073476.4;AC073476.1;AC073476.3;AC073476.2;COPS7B;NPPC
ENST00000409852.1;ENST00000295440.2	Promoter	chr2	chr2:231925532-231925792	231925692	5.31218	chr2_231925632_231925692	61	4.90358	7.69947	10	231925632	NPPC
ENST00000597193.5;ENST00000600865.5;ENST00000415506.6;ENST00000597495.1;ENST00000596622.1;ENST00000595732.5;ENST00000598700.5	Promoter	chr2	chr2:232611637-232611972	232611872	6.61396	chr2_232611737_232611872	136	6.89434	9.82687	10	232611737	AC073254.1
ENST00000449362.1;ENST00000419195.1	Intergenic	chr2	chr2:235244860-235245157	235245057	4.72855	chr2_235244960_235245057	98	4.05304	6.77775	10	235244960	AC114814.3;AC114814.2
ENST00000446979.1	Intron	chr2	chr2:238526015-238526287	238526187	5.51455	chr2_238526115_238526187	73	5.20554	8.02113	10	238526115	LINC01107
ENST00000448543.1	Promoter	chr2	chr2:238720198-238720473	238720373	4.72855	chr2_238720298_238720373	76	4.05304	6.77775	10	238720298	LINC01937
ENST00000649064.1;ENST00000649306.1;ENST00000320389.12;ENST00000650130.1;ENST00000650053.1;ENST00000647885.1;ENST00000649096.1;ENST00000648047.1;ENST00000650430.1;ENST00000494452.1;ENST00000647731.1;ENST00000649190.1;ENST00000648364.1;ENST00000648680.1;ENST00000492812.6;ENST00000648129.1;ENST00000404283.9;ENST00000498729.8;ENST00000431776.6	Intron	chr2	chr2:240733886-240734149	240734049	5.51455	chr2_240733986_240734049	64	5.20554	8.02113	10	240733986	KIF1A
ENST00000647026.1;ENST00000494633.1;ENST00000646477.1;ENST00000643600.1;ENST00000609606.6;ENST00000646443.1;ENST00000608490.2;ENST00000645187.1;ENST00000645840.1;ENST00000644170.1;ENST00000645249.1;ENST00000643641.1;ENST00000642160.1;ENST00000246104.6;ENST00000643602.1;ENST00000644710.1;ENST00000644177.1;ENST00000646305.1;ENST00000643700.1;ENST00000646561.1;ENST00000381962.3;ENST00000644003.1;ENST00000400217.7;ENST00000488788.2;ENST00000646908.1;ENST00000643680.1;ENST00000644885.1;ENST00000643968.1;ENST00000645234.1;ENST00000647155.1;ENST00000608066.6;ENST00000645641.1;ENST00000645091.1;ENST00000400227.8;ENST00000645768.1;ENST00000647348.1;ENST00000646814.1;ENST00000460062.7;ENST00000643980.1;ENST00000645910.1;ENST00000645260.1;ENST00000349736.10;ENST00000644448.1;ENST00000609525.2;ENST00000643660.1;ENST00000642673.1;ENST00000217244.8;ENST00000246080.3;ENST00000645334.1;ENST00000461304.5;ENST00000354200.4;ENST00000643910.1;ENST00000645623.1;ENST00000642689.1;ENST00000619801.5	Intergenic	chr20	chr20:561746-562024	561924	6.61396	chr20_561846_561924	79	6.89434	9.82687	10	561846	AL121758.1;TCF15;TBC1D20;SCRT2;SRXN1;CSNK2A1
ENST00000429036.1;ENST00000481747.1;ENST00000381894.3;ENST00000619766.1	Promoter	chr20	chr20:1185792-1186067	1185967	4.72855	chr20_1185892_1185967	76	4.05304	6.77775	10	1185892	TMEM74B;AL031665.1
ENST00000384650.1	Promoter	chr20	chr20:5962312-5962584	5962484	6.61396	chr20_5962412_5962484	73	6.89434	9.82687	10	5962412	RF00019
ENST00000430336.1;ENST00000421143.6;ENST00000453544.5;ENST00000254976.6;ENST00000304886.6	Intron	chr20	chr20:10242093-10242391	10242291	8.2609	chr20_10242193_10242291	99	9.89734	13.0066	10	10242193	SNAP25;SNAP25-AS1
ENST00000378226.6;ENST00000405977.5;ENST00000254977.7;ENST00000399006.6;ENST00000618296.4;ENST00000618918.4	Intergenic	chr20	chr20:12023220-12023478	12023378	6.61396	chr20_12023320_12023378	59	6.89434	9.82687	10	12023320	BTBD3
ENST00000377759.8;ENST00000377768.7;ENST00000391253.1;ENST00000476648.5;ENST00000425405.1;ENST00000491090.5;ENST00000484809.1;ENST00000490175.5;ENST00000606570.1;ENST00000483485.5	Intergenic	chr20	chr20:17844614-17844896	17844796	6.01443	chr20_17844714_17844796	83	5.95372	8.82653	10	17844714	AL035045.1;SNX5;RNU6-192P
ENST00000598007.2;ENST00000648165.1;ENST00000616029.2;ENST00000412571.1;ENST00000432334.2	Promoter	chr20	chr20:19759121-19759380	19759280	4.72855	chr20_19759221_19759280	60	4.05304	6.77775	10	19759221	AL121761.1;RIN2
ENST00000310450.8;ENST00000480550.1;ENST00000334982.8;ENST00000484480.5;ENST00000398602.2;ENST00000481837.1;ENST00000463154.5	Promoter	chr20	chr20:20018445-20018763	20018663	7.34626	chr20_20018545_20018663	119	8.12621	11.1355	10	20018545	NAA20
ENST00000430436.5;ENST00000620717.4;ENST00000202677.11	Intron	chr20	chr20:20393792-20394071	20393971	4.41398	chr20_20393892_20393971	80	3.59378	6.28042	10	20393892	RALGAPA2
ENST00000603683.1;ENST00000634280.1;ENST00000420928.1;ENST00000635277.1;ENST00000635299.1;ENST00000635258.1;ENST00000635130.1;ENST00000635565.1;ENST00000377121.1;ENST00000413920.2	Intergenic	chr20	chr20:22339153-22339430	22339330	5.09139	chr20_22339253_22339330	78	4.57747	7.35022	10	22339253	AL049737.1;AL133464.1;LINC01427;AL121912.1
ENST00000457274.1;ENST00000457224.1	Intergenic	chr20	chr20:24100709-24100974	24100874	5.09139	chr20_24100809_24100874	66	4.57747	7.35022	10	24100809	LINC01721;AL110503.1
ENST00000398174.8	Exon	chr20	chr20:31569574-31569833	31569733	5.18429	chr20_31569674_31569733	60	4.71487	7.49702	10	31569674	HM13
ENST00000375978.4	Promoter	chr20	chr20:31846594-31846854	31846754	6.61396	chr20_31846694_31846754	61	6.89434	9.82687	10	31846694	FOXS1
ENST00000397772.2	Promoter	chr20	chr20:33915734-33915996	33915896	6.01443	chr20_33915834_33915896	63	5.95372	8.82653	10	33915834	TPM3P2
ENST00000374369.7	Promoter	chr20	chr20:35439039-35439329	35439229	4.72855	chr20_35439139_35439229	91	4.05304	6.77775	10	35439139	GDF5
ENST00000373907.6;ENST00000401952.6;ENST00000339266.9;ENST00000373913.7	Intron	chr20	chr20:36399753-36400015	36399915	6.61396	chr20_36399853_36399915	63	6.89434	9.82687	10	36399853	DLGAP4
ENST00000217407.2	Intron	chr20	chr20:38369467-38369731	38369631	6.01443	chr20_38369567_38369631	65	5.95372	8.82653	10	38369567	LBP
ENST00000449559.1;ENST00000493450.1;ENST00000373325.6;ENST00000482619.1;ENST00000252011.7;ENST00000484417.5;ENST00000373323.8	Intergenic	chr20	chr20:39081216-39081485	39081385	9.22261	chr20_39081316_39081385	70	12.3083	15.5436	10	39081316	DHX35
ENST00000421494.1;ENST00000444436.1	Intergenic	chr20	chr20:39886082-39886364	39886264	7.34626	chr20_39886182_39886264	83	8.12621	11.1355	10	39886182	AL118523.1;HSPE1P1
	Intergenic	chr20	chr20:40470600-40470925	40470825	5.09139	chr20_40470700_40470825	126	4.57747	7.35022	10	40470700
ENST00000440697.5;ENST00000309279.11;ENST00000373233.7	Intron	chr20	chr20:41437935-41438207	41438107	6.61396	chr20_41438035_41438107	73	6.89434	9.82687	10	41438035	CHD6
ENST00000516577.1;ENST00000390922.1	Intergenic	chr20	chr20:41734464-41734752	41734652	8.2609	chr20_41734564_41734652	89	9.89734	13.0066	10	41734564	RNU6-1018P;RF00568
ENST00000357410.7;ENST00000497062.6;ENST00000611941.4;ENST00000435836.5;ENST00000461685.5;ENST00000471951.6;ENST00000360911.7;ENST00000355972.8;ENST00000468376.2;ENST00000352431.6;ENST00000311275.11;ENST00000458636.2;ENST00000619049.4;ENST00000536340.5;ENST00000446994.6;ENST00000262975.8;ENST00000396281.8;ENST00000467200.6;ENST00000400363.2;ENST00000327619.9;ENST00000458360.6;ENST00000584070.1;ENST00000617418.4;ENST00000540497.5;ENST00000372023.7;ENST00000611592.4;ENST00000317304.10	Intergenic	chr20	chr20:47196397-47196668	47196568	7.34626	chr20_47196497_47196568	72	8.12621	11.1355	10	47196497	AL022342.1;ZMYND8;MIR3616;EYA2
ENST00000637091.1;ENST00000636663.1;ENST00000637575.1;ENST00000637341.1	Promoter	chr20	chr20:49320526-49320817	49320717	5.51455	chr20_49320626_49320717	92	5.20554	8.02113	10	49320626	AL035685.1
ENST00000244061.5;ENST00000362620.1;ENST00000383983.1;ENST00000361573.2;ENST00000490250.1;ENST00000429893.1;ENST00000547793.3;ENST00000623732.3;ENST00000622999.3;ENST00000289431.9;ENST00000624620.1;ENST00000623528.3;ENST00000417961.5;ENST00000622920.1;ENST00000624666.1;ENST00000422599.1;ENST00000625177.3;ENST00000422556.1;ENST00000244050.2	Intergenic	chr20	chr20:49928712-49928975	49928875	3.67961	chr20_49928812_49928875	64	2.52266	5.10163	10	49928812	RF00017;AL162615.1;SLC9A8;RF00019;RNU6-147P;RNF114;KRT18P4;SPATA2;SNAI1
ENST00000472923.5;ENST00000341698.2;ENST00000467839.5;ENST00000371657.9;ENST00000486653.5;ENST00000371677.7;ENST00000493090.5;ENST00000340309.7;ENST00000492371.6;ENST00000617119.4;ENST00000415862.6;ENST00000396059.7;ENST00000432266.5;ENST00000557021.5;ENST00000483534.5;ENST00000490555.1;ENST00000371674.7;ENST00000625172.3	Intron	chr20	chr20:50087256-50087524	50087424	3.67961	chr20_50087356_50087424	69	2.52266	5.10163	10	50087356	UBE2V1;TMEM189-UBE2V1
ENST00000462842.1;ENST00000474091.3;ENST00000364631.1;ENST00000488529.5;ENST00000385283.1;ENST00000444980.1;ENST00000045083.6;ENST00000541713.5;ENST00000462493.1;ENST00000327979.6;ENST00000431019.1;ENST00000497504.3;ENST00000482129.1;ENST00000371621.4	Intergenic	chr20	chr20:50499439-50499721	50499621	5.51455	chr20_50499539_50499621	83	5.20554	8.02113	10	50499539	AL133230.1;RIPOR3;RF00019;RN7SL672P;COX6CP2;RN7SL636P;MIR645;PTPN1
ENST00000395961.7;ENST00000371435.6	Intron	chr20	chr20:54062775-54063074	54062974	5.09139	chr20_54062875_54062974	100	4.57747	7.35022	10	54062875	BCAS1
ENST00000371169.1;ENST00000604803.1;ENST00000441277.6;ENST00000616333.1;ENST00000452842.1	Intergenic	chr20	chr20:58017680-58017943	58017843	6.61396	chr20_58017780_58017843	64	6.89434	9.82687	10	58017780	LINC01742;AL354984.2;AL354984.3;AL354984.1
ENST00000614565.4	Intergenic	chr20	chr20:61229180-61229477	61229377	9.22261	chr20_61229280_61229377	98	12.3083	15.5436	10	61229280	CDH4
ENST00000412500.1	Promoter	chr20	chr20:62774817-62775077	62774977	5.51455	chr20_62774917_62774977	61	5.20554	8.02113	10	62774917	LINC00659
ENST00000422787.1	Intron	chr21	chr21:18471783-18472070	18471970	4.72855	chr21_18471883_18471970	88	4.05304	6.77775	10	18471883	TMPRSS15
ENST00000440205.5;ENST00000441013.5;ENST00000439840.1;ENST00000332587.8	Intron	chr21	chr21:25421789-25422056	25421956	5.09139	chr21_25421889_25421956	68	4.57747	7.35022	10	25421889	LINC00158
	Intergenic	chr21	chr21:26732556-26732827	26732727	7.34626	chr21_26732656_26732727	72	8.12621	11.1355	10	26732656
ENST00000399921.5;ENST00000286800.7;ENST00000468059.1;ENST00000422809.5	Intron	chr21	chr21:29335669-29335938	29335838	6.61396	chr21_29335769_29335838	70	6.89434	9.82687	10	29335769	BACH1
ENST00000390690.2;ENST00000355459.3;ENST00000421795.1;ENST00000334058.2;ENST00000334068.3;ENST00000445258.1;ENST00000334151.2;ENST00000508999.1;ENST00000581194.1;ENST00000334063.5;ENST00000382835.2;ENST00000334067.4;ENST00000390689.2;ENST00000399889.3;ENST00000418755.1;ENST00000334055.4;ENST00000406413.1;ENST00000334160.5	Intergenic	chr21	chr21:30434080-30434373	30434273	8.2609	chr21_30434180_30434273	94	9.89734	13.0066	10	30434180	KRTAP19-2;KRTAP19-4;MIR4327;AP000567.1;KRTAP19-5;KRTAP13-6P;KRTAP19-9P;KRTAP15-1;KRTAP13-4;KRTAP19-3;KRTAP13-5P;KRTAP19-1;KRTAP13-1;KRTAP13-2;KRTAP13-3;KRTAP23-1;KRTAP27-1;KRTAP19-10P
ENST00000286827.7;ENST00000469412.5;ENST00000541036.5	Intron	chr21	chr21:31457710-31458027	31457927	8.2609	chr21_31457810_31457927	118	9.89734	13.0066	10	31457810	TIAM1
ENST00000328619.9;ENST00000468717.5;ENST00000462224.5	Promoter	chr21	chr21:39867179-39867452	39867352	7.34626	chr21_39867279_39867352	74	8.12621	11.1355	10	39867279	PCP4
ENST00000413718.1;ENST00000622292.1;ENST00000491486.5;ENST00000332512.7;ENST00000589300.1;ENST00000269844.4;ENST00000586552.5;ENST00000470586.5;ENST00000486812.5;ENST00000457881.5;ENST00000449395.5;ENST00000412102.5;ENST00000398548.5;ENST00000432411.1;ENST00000423276.1;ENST00000458654.1;ENST00000441787.5;ENST00000433067.5;ENST00000432830.1;ENST00000489661.5;ENST00000496124.1;ENST00000447207.6;ENST00000447016.6;ENST00000352483.3;ENST00000465955.1;ENST00000477633.1;ENST00000422911.5;ENST00000495217.1	Intergenic	chr21	chr21:41778242-41778572	41778472	7.34626	chr21_41778342_41778472	131	8.12621	11.1355	10	41778342	AP001619.1;AP001619.2;PRDM15;LINC00111;AP001615.1;MIR6814;RIPK4;LINC00479;LINC00112
ENST00000398343.2;ENST00000352133.2;ENST00000471277.5	Promoter	chr21	chr21:42513454-42513744	42513644	4.72855	chr21_42513554_42513644	91	4.05304	6.77775	10	42513554	SLC37A1
ENST00000491298.1	Promoter	chr21	chr21:44305752-44306010	44305910	6.01443	chr21_44305852_44305910	59	5.95372	8.82653	10	44305852	PFKL
ENST00000524251.1;ENST00000437626.5;ENST00000429427.1;ENST00000523663.5;ENST00000330551.3;ENST00000523126.1;ENST00000434081.1;ENST00000498666.5;ENST00000397857.5;ENST00000389863.8;ENST00000415143.1;ENST00000609694.5;ENST00000615826.1;ENST00000397846.7;ENST00000355153.8;ENST00000496664.5;ENST00000517819.5;ENST00000291634.10;ENST00000599569.2;ENST00000521995.1;ENST00000522931.5;ENST00000492414.5;ENST00000609953.1;ENST00000596207.2;ENST00000520389.5;ENST00000609461.1;ENST00000460734.5;ENST00000348831.8;ENST00000518033.1;ENST00000458015.1;ENST00000523323.5;ENST00000429132.1;ENST00000397841.5;ENST00000462214.5;ENST00000616815.1;ENST00000441379.5;ENST00000609592.1;ENST00000610063.5;ENST00000397826.7;ENST00000389861.7;ENST00000397854.7;ENST00000569966.1;ENST00000615847.2;ENST00000320216.10;ENST00000439088.1;ENST00000608043.5;ENST00000517563.5;ENST00000479127.5;ENST00000397850.6;ENST00000485207.1;ENST00000302347.9;ENST00000521987.1;ENST00000479849.1;ENST00000397852.5;ENST00000522688.5	Intergenic	chr21	chr21:45008131-45008391	45008291	7.34626	chr21_45008231_45008291	61	8.12621	11.1355	10	45008231	ITGB2;AL844908.2;AL844908.1;AL133499.1;LINC00163;FAM207A;ITGB2-AS1;LINC00165;LINC01547;SSR4P1;PICSAR;AP001505.1;ADARB1
ENST00000400310.5;ENST00000400305.5;ENST00000400304.1;ENST00000400308.5;ENST00000475402.1;ENST00000400314.5;ENST00000449640.5;ENST00000400309.5;ENST00000468429.5	Intron	chr21	chr21:45923244-45923516	45923416	7.52557	chr21_45923344_45923416	73	8.44977	11.4769	10	45923344	PCBP3
	Intergenic	chr22	chr22:10573319-10573577	10573477	5.51455	chr22_10573419_10573477	59	5.20554	8.02113	10	10573419
ENST00000495096.5;ENST00000263207.7	Exon	chr22	chr22:19970491-19970754	19970654	4.13865	chr22_19970591_19970654	64	3.19706	5.84235	10	19970591	ARVCF
ENST00000485532.1	Promoter	chr22	chr22:22552720-22553009	22552909	7.34626	chr22_22552820_22552909	90	8.12621	11.1355	10	22552820	PRAME
ENST00000358431.7;ENST00000454253.1;ENST00000494730.2;ENST00000637069.1;ENST00000433457.2;ENST00000406486.8;ENST00000401395.1;ENST00000398215.2;ENST00000623422.1;ENST00000432495.1;ENST00000604037.1;ENST00000215855.6;ENST00000650352.1;ENST00000649082.1;ENST00000411511.5;ENST00000404334.1;ENST00000412472.2	Intergenic	chr22	chr22:25235903-25236210	25236110	4.13865	chr22_25236003_25236110	108	3.19706	5.84235	10	25236003	IGLL3P;AL022332.2;KIAA1671;Z99916.2;Z99916.3;Z99916.1;CRYBB2;CRYBB3;AL022332.1;AL022324.4;AL022324.1
ENST00000453023.1;ENST00000430483.5;ENST00000418918.5;ENST00000439738.5;ENST00000613780.4;ENST00000419237.1;ENST00000450203.5;ENST00000616213.4;ENST00000458302.5;ENST00000413665.5;ENST00000425476.5;ENST00000436238.5;ENST00000421867.5;ENST00000455640.5;ENST00000620145.4;ENST00000616469.4;ENST00000452429.5;ENST00000643270.1;ENST00000440347.5;ENST00000449717.1;ENST00000422403.5;ENST00000451141.1	Exon	chr22	chr22:26665500-26665783	26665683	4.41398	chr22_26665600_26665683	84	3.59378	6.28042	10	26665600	MIAT
ENST00000412218.1	Intron	chr22	chr22:34096830-34097138	34097038	5.09139	chr22_34096930_34097038	109	4.57747	7.35022	10	34096930	LINC01643
ENST00000423311.1	Intron	chr22	chr22:35150570-35150846	35150746	6.61396	chr22_35150670_35150746	77	6.89434	9.82687	10	35150670	LINC01399
ENST00000424008.1	Promoter	chr22	chr22:37930713-37930973	37930873	5.09139	chr22_37930813_37930873	61	4.57747	7.35022	10	37930813	MICALL1
ENST00000455790.5;ENST00000381535.4;ENST00000641859.1;ENST00000427905.5;ENST00000623458.1;ENST00000484358.1;ENST00000464182.5;ENST00000642075.1;ENST00000473638.5;ENST00000453303.5;ENST00000467105.1;ENST00000420536.1;ENST00000489206.1;ENST00000473613.5;ENST00000216160.10;ENST00000641533.1;ENST00000401609.5;ENST00000583861.1;ENST00000406293.7;ENST00000440375.1;ENST00000481985.5;ENST00000484615.5;ENST00000331454.3;ENST00000402527.5;ENST00000498462.1;ENST00000386745.1;ENST00000465618.5;ENST00000415332.1;ENST00000216146.8;ENST00000471290.1;ENST00000331163.10;ENST00000318801.8;ENST00000216155.11;ENST00000459859.1;ENST00000381551.8;ENST00000461967.1;ENST00000460589.5;ENST00000434516.1;ENST00000386747.1;ENST00000328933.9;ENST00000641466.1	Intergenic	chr22	chr22:39306747-39307030	39306930	5.82323	chr22_39306847_39306930	84	5.66981	8.51617	10	39306847	AL031590.1;PDGFB;AL022326.1;AL022326.2;SNORD43;TAB1;RPL3;SYNGR1;SNORD83A;SNORD83B
ENST00000340239.8;ENST00000335879.5;ENST00000407614.8;ENST00000534080.5;ENST00000527167.5;ENST00000327678.9;ENST00000357802.6;ENST00000416156.6;ENST00000477564.5	Intron	chr22	chr22:42560885-42561166	42561066	4.72855	chr22_42560985_42561066	82	4.05304	6.77775	10	42560985	SERHL2;RRP7BP
ENST00000403565.5;ENST00000420689.1;ENST00000396103.7;ENST00000629843.2;ENST00000313237.9;ENST00000414269.1;ENST00000490679.5;ENST00000474327.5	Intron	chr22	chr22:44988763-44989029	44988929	5.51455	chr22_44988863_44988929	67	5.20554	8.02113	10	44988863	PHF21B
ENST00000446702.6;ENST00000413210.1;ENST00000394261.2;ENST00000463924.3;ENST00000350110.2;ENST00000451707.1;ENST00000397479.6	Intergenic	chr3	chr3:1082054-1082345	1082245	9.22261	chr3_1082154_1082245	92	12.3083	15.5436	10	1082154	AC087430.1;RN7SL120P;CNTN6
ENST00000427741.5;ENST00000422330.5;ENST00000418658.5;ENST00000455083.5	Intron	chr3	chr3:2156307-2156581	2156481	5.51455	chr3_2156407_2156481	75	5.20554	8.02113	10	2156407	CNTN4
ENST00000434583.5;ENST00000280591.10;ENST00000397779.2;ENST00000482311.1;ENST00000413000.1;ENST00000251607.10	Intron	chr3	chr3:3135050-3135387	3135287	9.17871	chr3_3135150_3135287	138	12.178	15.4065	10	3135150	TRNT1
ENST00000456211.8;ENST00000465436.5;ENST00000648309.1;ENST00000647997.1;ENST00000441894.4;ENST00000649430.1;ENST00000649144.1;ENST00000449914.5;ENST00000302640.12;ENST00000354582.11;ENST00000650552.1;ENST00000467545.6;ENST00000648431.1;ENST00000649314.1;ENST00000478515.2;ENST00000650139.1;ENST00000544951.6;ENST00000648266.1;ENST00000493491.6;ENST00000650294.1;ENST00000648016.1;ENST00000357086.10;ENST00000648212.1;ENST00000649015.1;ENST00000649908.1;ENST00000649767.1;ENST00000647717.1;ENST00000648208.1;ENST00000650074.1;ENST00000648038.1;ENST00000647685.1;ENST00000647708.1;ENST00000648390.1;ENST00000649694.1;ENST00000648770.1;ENST00000443694.4;ENST00000649139.1;ENST00000463980.6	Intron	chr3	chr3:4835789-4836050	4835950	6.61396	chr3_4835889_4835950	62	6.89434	9.82687	10	4835889	AC018816.1;ITPR1
ENST00000611208.4;ENST00000455168.5;ENST00000444332.1;ENST00000256496.7;ENST00000419534.2;ENST00000429403.5	Intron	chr3	chr3:5150497-5150755	5150655	4.41398	chr3_5150597_5150655	59	3.59378	6.28042	10	5150597	ARL8B
ENST00000472766.1;ENST00000427329.5	Intron	chr3	chr3:8780298-8780571	8780471	5.51455	chr3_8780398_8780471	74	5.20554	8.02113	10	8780398	RAD18;CAV3
ENST00000485983.6;ENST00000360413.7;ENST00000469793.1;ENST00000433332.7;ENST00000383836.7;ENST00000429790.1;ENST00000362945.2;ENST00000618999.4;ENST00000415439.5;ENST00000421052.5;ENST00000520860.1;ENST00000631270.1;ENST00000427329.5;ENST00000480750.3;ENST00000495087.5;ENST00000475560.5;ENST00000470951.5;ENST00000418463.5;ENST00000414633.1;ENST00000518265.5;ENST00000473069.1;ENST00000264926.6;ENST00000413832.1;ENST00000491467.1	Intergenic	chr3	chr3:8971032-8971313	8971213	7.34626	chr3_8971132_8971213	82	8.12621	11.1355	10	8971132	SRGAP3-AS1;RAD18;RF00560;SRGAP3;RF00416
ENST00000397077.6;ENST00000643662.1;ENST00000646379.1;ENST00000480680.2;ENST00000383800.8;ENST00000360273.6;ENST00000460129.5	Intron	chr3	chr3:10460205-10460536	10460436	6.01443	chr3_10460305_10460436	132	5.95372	8.82653	10	10460305	ATP2B2
ENST00000646379.1;ENST00000254488.6;ENST00000412578.1;ENST00000440266.2;ENST00000454147.1;ENST00000436060.1	Intergenic	chr3	chr3:10738928-10739209	10739109	7.34626	chr3_10739028_10739109	82	8.12621	11.1355	10	10739028	LINC00606;AC018495.1;ATP2B2;SLC6A11
ENST00000396999.2;ENST00000444864.5;ENST00000497594.5;ENST00000397023.5;ENST00000475595.1;ENST00000643888.1;ENST00000170447.11;ENST00000515965.1;ENST00000438682.5;ENST00000644622.1;ENST00000448482.1;ENST00000564146.3;ENST00000454502.6;ENST00000473755.5;ENST00000309576.10;ENST00000411987.5;ENST00000490981.1;ENST00000397026.6;ENST00000287820.10;ENST00000446004.5;ENST00000415684.5;ENST00000397015.6;ENST00000402228.7;ENST00000561645.2;ENST00000397000.5;ENST00000363244.1;ENST00000567514.1;ENST00000643197.1;ENST00000397029.7;ENST00000477039.5;ENST00000397010.6;ENST00000447550.1;ENST00000284995.10;ENST00000412698.2;ENST00000455517.5;ENST00000397012.6;ENST00000455118.5	Intergenic	chr3	chr3:12460216-12460506	12460406	3.67961	chr3_12460316_12460406	91	2.52266	5.10163	10	12460316	MKRN2;RNA5SP123;RNU6-377P;PPARG;MKRN2OS;TSEN2
ENST00000427567.1;ENST00000251849.8;ENST00000485124.1;ENST00000448482.1;ENST00000416093.1;ENST00000492690.1;ENST00000475353.1;ENST00000170447.11;ENST00000411987.5;ENST00000480698.1;ENST00000432427.2;ENST00000264728.8;ENST00000435218.6;ENST00000491290.1;ENST00000428020.5;ENST00000471449.1;ENST00000465826.5;ENST00000460610.1;ENST00000494557.1;ENST00000314124.11;ENST00000476331.5;ENST00000435575.5;ENST00000442415.6;ENST00000423275.5	Intergenic	chr3	chr3:12678258-12678520	12678420	5.82626	chr3_12678358_12678420	63	5.67466	8.52106	10	12678358	MKRN2;RAF1;TMEM40;CRIP1P1
ENST00000485755.1;ENST00000254508.6;ENST00000479519.5;ENST00000648114.1;ENST00000420141.2	Intergenic	chr3	chr3:13308551-13308868	13308768	7.89706	chr3_13308651_13308768	118	9.15433	12.22	10	13308651	IQSEC1;NUP210
ENST00000393102.7;ENST00000449964.6;ENST00000406272.6;ENST00000478572.1;ENST00000454716.1;ENST00000437120.5;ENST00000476527.6;ENST00000253686.6;ENST00000425241.5;ENST00000457023.1;ENST00000463214.5;ENST00000491915.1;ENST00000446690.2;ENST00000617312.4;ENST00000413194.1;ENST00000496484.1;ENST00000253699.7;ENST00000441057.5;ENST00000475707.5;ENST00000444840.6;ENST00000449354.6;ENST00000445502.1;ENST00000508169.1;ENST00000487147.5;ENST00000253693.6;ENST00000426541.1;ENST00000483098.5;ENST00000474866.1;ENST00000449050.5;ENST00000495282.1;ENST00000323373.10;ENST00000439011.5;ENST00000447299.1;ENST00000418994.1;ENST00000420267.5;ENST00000507357.1	Intergenic	chr3	chr3:15118701-15119001	15118901	5.51455	chr3_15118801_15118901	101	5.20554	8.02113	10	15118801	CAPN7;RBSN;MRPS25;AC090954.1;RPS3AP53;NR2C2;COL6A4P1
ENST00000453536.5;ENST00000334133.8;ENST00000451036.5;ENST00000431547.1;ENST00000441460.5;ENST00000449415.5	Promoter	chr3	chr3:16512454-16512746	16512646	3.89566	chr3_16512554_16512646	93	2.84355	5.45221	10	16512554	RFTN1
ENST00000423331.6;ENST00000430169.5;ENST00000444471.5;ENST00000412981.5;ENST00000415814.6;ENST00000414349.5;ENST00000481396.5;ENST00000445294.5;ENST00000428355.5;ENST00000485432.1;ENST00000452492.6;ENST00000446863.5;ENST00000471679.1;ENST00000497531.5;ENST00000414318.2;ENST00000443499.6;ENST00000425944.5;ENST00000444756.5;ENST00000429383.8;ENST00000253692.11;ENST00000443386.5	Intron	chr3	chr3:17730399-17730659	17730559	4.41398	chr3_17730499_17730559	61	3.59378	6.28042	10	17730499	TBC1D5
ENST00000414318.2	Intron	chr3	chr3:18246832-18247106	18247006	5.51455	chr3_18246932_18247006	75	5.20554	8.02113	10	18246932	TBC1D5
ENST00000440737.5;ENST00000493952.2;ENST00000414318.2;ENST00000414198.5;ENST00000598149.5;ENST00000415069.5	Promoter	chr3	chr3:18443148-18443418	18443318	5.09139	chr3_18443248_18443318	71	4.57747	7.35022	10	18443248	SATB1-AS1;TBC1D5;SATB1
ENST00000419001.1;ENST00000399435.2	Intergenic	chr3	chr3:23052608-23052884	23052784	9.22261	chr3_23052708_23052784	77	12.3083	15.5436	10	23052708	RPL24P7;SALL4P5
ENST00000442670.5;ENST00000495141.5;ENST00000481622.1;ENST00000306627.7;ENST00000346855.7;ENST00000484048.1;ENST00000426702.1	Promoter	chr3	chr3:23806616-23806883	23806783	4.41398	chr3_23806716_23806783	68	3.59378	6.28042	10	23806716	UBE2E1-AS1;UBE2E1
ENST00000442670.5;ENST00000495141.5;ENST00000481622.1;ENST00000306627.7;ENST00000346855.7;ENST00000484048.1;ENST00000426702.1	Promoter	chr3	chr3:23806820-23807123	23807023	6.01443	chr3_23806920_23807023	104	5.95372	8.82653	10	23806920	UBE2E1-AS1;UBE2E1
ENST00000431815.5;ENST00000645139.1;ENST00000447875.5;ENST00000644321.1;ENST00000646966.1;ENST00000643772.1;ENST00000416420.5;ENST00000646209.1;ENST00000396671.7;ENST00000453729.6;ENST00000447414.5;ENST00000646432.1;ENST00000642307.1;ENST00000356447.9;ENST00000415021.6;ENST00000413780.5	Intron	chr3	chr3:24185950-24186229	24186129	8.06775	chr3_24186050_24186129	80	9.49233	12.5807	10	24186050	THRB
ENST00000425396.1	Promoter	chr3	chr3:25689165-25689446	25689346	9.22261	chr3_25689265_25689346	82	12.3083	15.5436	10	25689265	CRIP1P2
	Intergenic	chr3	chr3:26484135-26484428	26484328	8.2609	chr3_26484235_26484328	94	9.89734	13.0066	10	26484235
ENST00000643609.1	Intron	chr3	chr3:27943156-27943436	27943336	8.2609	chr3_27943256_27943336	81	9.89734	13.0066	10	27943256	LINC01967
ENST00000383766.6;ENST00000635992.1;ENST00000445033.5;ENST00000637842.1;ENST00000471426.1;ENST00000383767.6;ENST00000456853.1;ENST00000636680.1;ENST00000434693.6;ENST00000452462.5;ENST00000273139.13	Intron	chr3	chr3:29363579-29363867	29363767	6.61396	chr3_29363679_29363767	89	6.89434	9.82687	10	29363679	AC098650.1;RBMS3
ENST00000359013.4;ENST00000295754.9	Intron	chr3	chr3:30629222-30629486	30629386	8.2609	chr3_30629322_30629386	65	9.89734	13.0066	10	30629322	TGFBR2
ENST00000480671.5;ENST00000465626.1;ENST00000438237.6;ENST00000485205.5;ENST00000463504.5;ENST00000467955.5;ENST00000452791.1;ENST00000466604.5;ENST00000479173.1;ENST00000396556.6	Intron	chr3	chr3:31880063-31880322	31880222	5.09139	chr3_31880163_31880222	60	4.57747	7.35022	10	31880163	OSBPL10
ENST00000498047.1;ENST00000425093.1;ENST00000388967.3;ENST00000416516.2;ENST00000636136.1;ENST00000364445.1;ENST00000424886.1	Intergenic	chr3	chr3:36681861-36682123	36682023	6.01443	chr3_36681961_36682023	63	5.95372	8.82653	10	36681961	NBPF21P;HSPD1P6;DCLK3;RN7SKP227
ENST00000273173.4;ENST00000448498.5	Exon	chr3	chr3:38313784-38314043	38313943	4.72855	chr3_38313884_38313943	60	4.05304	6.77775	10	38313884	SLC22A14
ENST00000340369.3;ENST00000421646.1	Promoter	chr3	chr3:39189860-39190196	39190096	5.51455	chr3_39189960_39190096	137	5.20554	8.02113	10	39189960	XIRP1
ENST00000642886.1;ENST00000396185.8;ENST00000645305.1;ENST00000643297.1;ENST00000647390.1;ENST00000643052.1;ENST00000644873.1;ENST00000646725.1;ENST00000643031.1;ENST00000644867.1;ENST00000645276.1;ENST00000642248.1;ENST00000647264.1;ENST00000396183.7;ENST00000642426.1;ENST00000645900.1;ENST00000643865.1;ENST00000643977.1;ENST00000450969.6;ENST00000433400.6;ENST00000645493.1;ENST00000646174.1;ENST00000488914.2;ENST00000642986.1;ENST00000643541.1;ENST00000645210.1;ENST00000349496.10;ENST00000646116.1;ENST00000431914.6;ENST00000644138.1;ENST00000644678.1;ENST00000646074.1;ENST00000646381.1;ENST00000647413.1;ENST00000642992.1;ENST00000426215.5;ENST00000645982.1;ENST00000644524.1;ENST00000643992.1;ENST00000646369.1;ENST00000642315.1;ENST00000405570.6;ENST00000453024.6;ENST00000642836.1	Intron	chr3	chr3:41203035-41203295	41203195	4.72855	chr3_41203135_41203195	61	4.05304	6.77775	10	41203135	CTNNB1
ENST00000442272.1;ENST00000437353.5;ENST00000232766.5;ENST00000461084.5	Intron	chr3	chr3:47324325-47324591	47324491	8.2609	chr3_47324425_47324491	67	9.89734	13.0066	10	47324425	KLHL18
ENST00000636627.1;ENST00000637424.1;ENST00000422281.6;ENST00000636570.1;ENST00000481085.5;ENST00000645528.1;ENST00000636938.1;ENST00000288139.10;ENST00000481478.1;ENST00000637301.1;ENST00000640483.1;ENST00000350061.10	Intron	chr3	chr3:53710212-53710474	53710374	4.13865	chr3_53710312_53710374	63	3.19706	5.84235	10	53710312	CACNA1D
ENST00000460849.5;ENST00000288221.10;ENST00000492584.2;ENST00000612797.4	Intron	chr3	chr3:56042386-56042673	56042573	9.22261	chr3_56042486_56042573	88	12.3083	15.5436	10	56042486	ERC2
ENST00000445193.7	Exon	chr3	chr3:58322853-58323113	58323013	6.01443	chr3_58322953_58323013	61	5.95372	8.82653	10	58322953	RPP14
	Intergenic	chr3	chr3:61358503-61358799	61358699	5.09139	chr3_61358603_61358699	97	4.57747	7.35022	10	61358603
ENST00000295874.14;ENST00000474889.5	Intron	chr3	chr3:62134225-62134557	62134457	5.09139	chr3_62134325_62134457	133	4.57747	7.35022	10	62134325	PTPRG
ENST00000493532.5	Promoter	chr3	chr3:63349633-63349918	63349818	6.01443	chr3_63349733_63349818	86	5.95372	8.82653	10	63349733	SYNPR
ENST00000437462.5;ENST00000478300.5;ENST00000469440.5;ENST00000479198.5;ENST00000295894.9;ENST00000496807.1;ENST00000478744.1;ENST00000498449.5;ENST00000468110.5;ENST00000450542.6;ENST00000460711.5;ENST00000343837.7;ENST00000493532.5;ENST00000465156.1;ENST00000436687.1;ENST00000430831.6	Intergenic	chr3	chr3:63685418-63685686	63685586	5.51455	chr3_63685518_63685586	69	5.20554	8.02113	10	63685518	SYNPR;AC104162.1;SNTN
ENST00000522345.2;ENST00000487717.5;ENST00000295900.10;ENST00000474112.5;ENST00000538065.5	Intron	chr3	chr3:63931374-63931636	63931536	6.61396	chr3_63931474_63931536	63	6.89434	9.82687	10	63931474	ATXN7
ENST00000484332.1;ENST00000488239.1;ENST00000475897.1	Promoter	chr3	chr3:63967627-63967979	63967879	3.89566	chr3_63967727_63967879	153	2.84355	5.45221	10	63967727	ATXN7
ENST00000626014.2;ENST00000481060.2;ENST00000470447.1;ENST00000295903.8;ENST00000626280.1;ENST00000474313.1;ENST00000498707.5;ENST00000647631.1;ENST00000625328.1;ENST00000482490.5;ENST00000493124.3;ENST00000594810.2;ENST00000625433.1	Intron	chr3	chr3:64575542-64575818	64575718	9.22261	chr3_64575642_64575718	77	12.3083	15.5436	10	64575642	ADAMTS9;ADAMTS9-AS1
ENST00000354883.10	Intron	chr3	chr3:66180284-66180543	66180443	8.2609	chr3_66180384_66180443	60	9.89734	13.0066	10	66180384	SLC25A26
ENST00000493112.5;ENST00000460567.5;ENST00000307227.9	Intron	chr3	chr3:67401902-67402186	67402086	6.01443	chr3_67402002_67402086	85	5.95372	8.82653	10	67402002	SUCLG2
ENST00000492795.1;ENST00000493112.5;ENST00000650236.1;ENST00000464420.5;ENST00000482677.5;ENST00000307227.9	Promoter	chr3	chr3:67655855-67656137	67656037	8.2609	chr3_67655955_67656037	83	9.89734	13.0066	10	67655955	SUCLG2;SUCLG2-AS1
ENST00000634242.1;ENST00000295569.11;ENST00000495737.1	Intron	chr3	chr3:68876176-68876470	68876370	9.22261	chr3_68876276_68876370	95	12.3083	15.5436	10	68876276	FAM19A4
ENST00000648321.1;ENST00000650387.1;ENST00000650402.1;ENST00000468577.6;ENST00000650068.1;ENST00000475937.5;ENST00000649431.1;ENST00000649513.1;ENST00000460805.5;ENST00000384212.1;ENST00000647725.1;ENST00000644199.1;ENST00000649631.1;ENST00000649528.1;ENST00000649592.1;ENST00000649081.1;ENST00000648718.1;ENST00000615603.4;ENST00000648748.1;ENST00000649610.1;ENST00000614183.1;ENST00000491238.6;ENST00000614176.5;ENST00000493089.7;ENST00000650188.1;ENST00000327590.9;ENST00000497355.6;ENST00000648710.1;ENST00000498215.6;ENST00000648384.1;ENST00000648794.1;ENST00000648380.1;ENST00000318789.9;ENST00000650123.1;ENST00000649596.1;ENST00000648113.1;ENST00000648426.1;ENST00000650580.1;ENST00000649695.1;ENST00000484350.5;ENST00000647741.1	Intergenic	chr3	chr3:70871976-70872270	70872170	5.51455	chr3_70872076_70872170	95	5.20554	8.02113	10	70872076	RNU6-281P;FOXP1;AC097634.4
ENST00000648321.1;ENST00000650068.1;ENST00000649175.1;ENST00000648895.1;ENST00000647725.1;ENST00000318779.7;ENST00000471386.3;ENST00000649631.1;ENST00000649528.1;ENST00000649328.1;ENST00000648192.1;ENST00000647649.1;ENST00000615603.4;ENST00000649610.1;ENST00000650156.1;ENST00000327590.9;ENST00000649133.1;ENST00000493089.7;ENST00000648384.1;ENST00000650530.1;ENST00000318789.9;ENST00000650123.1;ENST00000498154.6;ENST00000649596.1;ENST00000648718.1	Intron	chr3	chr3:71548368-71548636	71548536	4.13865	chr3_71548468_71548536	69	3.19706	5.84235	10	71548468	FOXP1;AC097634.4
ENST00000481148.5;ENST00000626474.2;ENST00000469218.5	Intron	chr3	chr3:72127938-72128198	72128098	5.51455	chr3_72128038_72128098	61	5.20554	8.02113	10	72128038	LINC00877
ENST00000356692.9;ENST00000488810.5;ENST00000482242.5;ENST00000470976.1;ENST00000495566.1;ENST00000476505.2	Intron	chr3	chr3:72999974-73000239	73000139	6.42828	chr3_73000074_73000139	66	6.59848	9.51178	10	73000074	PPP4R2
ENST00000471893.1	Promoter	chr3	chr3:77598545-77598805	77598705	6.01443	chr3_77598645_77598705	61	5.95372	8.82653	10	77598645	ROBO2
ENST00000471614.1	Intron	chr3	chr3:81910302-81910583	81910483	9.22261	chr3_81910402_81910483	82	12.3083	15.5436	10	81910402	AC129807.1
ENST00000464531.1	Intergenic	chr3	chr3:83946593-83946906	83946806	5.09139	chr3_83946693_83946806	114	4.57747	7.35022	10	83946693	SRRM1P2
ENST00000484892.5	Intron	chr3	chr3:84724953-84725211	84725111	4.41398	chr3_84725053_84725111	59	3.59378	6.28042	10	84725053	LINC00971
ENST00000383699.7;ENST00000407528.6	Intron	chr3	chr3:85342970-85343268	85343168	6.61396	chr3_85343070_85343168	99	6.89434	9.82687	10	85343070	CADM2
ENST00000344265.7;ENST00000560656.1;ENST00000561167.5;ENST00000350375.6	Intron	chr3	chr3:87260235-87260523	87260423	9.22261	chr3_87260335_87260423	89	12.3083	15.5436	10	87260335	POU1F1
ENST00000309495.6;ENST00000318887.7;ENST00000623596.1;ENST00000467332.1;ENST00000473136.4;ENST00000636215.1;ENST00000486971.1;ENST00000485219.1;ENST00000465687.1;ENST00000464919.1;ENST00000462901.5	Intergenic	chr3	chr3:88219341-88219618	88219518	6.61396	chr3_88219441_88219518	78	6.89434	9.82687	10	88219441	ZNF654;CGGBP1;C3orf38;ABCF2P1
ENST00000508616.1	Intron	chr3	chr3:98329592-98329864	98329764	7.34626	chr3_98329692_98329764	73	8.12621	11.1355	10	98329692	AC117473.1
ENST00000489112.5;ENST00000460774.5;ENST00000513674.1;ENST00000465006.1;ENST00000475816.5;ENST00000264193.3;ENST00000466609.1;ENST00000469105.5;ENST00000265261.10;ENST00000515041.1;ENST00000512905.6;ENST00000486334.6;ENST00000497621.5;ENST00000461931.1;ENST00000483910.5;ENST00000466482.5;ENST00000465004.1;ENST00000613264.4;ENST00000647941.1;ENST00000488132.5;ENST00000480133.1;ENST00000462152.5;ENST00000394162.5;ENST00000486249.5;ENST00000510489.1;ENST00000497008.5	Intergenic	chr3	chr3:98645131-98645396	98645296	8.90145	chr3_98645231_98645296	66	11.4098	14.5979	10	98645231	AC021660.1;ST3GAL6-AS1;ST3GAL6;CPOX;AC021660.3;WWP1P1
ENST00000478083.1	Promoter	chr3	chr3:102176766-102177053	102176953	4.41398	chr3_102176866_102176953	88	3.59378	6.28042	10	102176866	ZPLD1
ENST00000491959.5;ENST00000478083.1	Intron	chr3	chr3:102205696-102205980	102205880	5.09139	chr3_102205796_102205880	85	4.57747	7.35022	10	102205796	ZPLD1
ENST00000261047.7;ENST00000393963.7	Intron	chr3	chr3:108915068-108915350	108915250	5.51455	chr3_108915168_108915250	83	5.20554	8.02113	10	108915168	GUCA1C
ENST00000232603.9;ENST00000483760.1	Intron	chr3	chr3:109098319-109098592	109098492	8.2609	chr3_109098419_109098492	74	9.89734	13.0066	10	109098419	MORC1
ENST00000481953.5;ENST00000478733.6	Promoter	chr3	chr3:111882252-111882582	111882482	6.01443	chr3_111882352_111882482	131	5.95372	8.82653	10	111882352	PHLDB2
ENST00000295881.9;ENST00000467632.5;ENST00000383673.4	Promoter	chr3	chr3:114179607-114179939	114179839	9.22261	chr3_114179707_114179839	133	12.3083	15.5436	10	114179707	DRD3
ENST00000475403.2;ENST00000333617.8;ENST00000490035.6;ENST00000539563.5	Intron	chr3	chr3:115814833-115815107	115815007	7.34626	chr3_115814933_115815007	75	8.12621	11.1355	10	115814933	LSAMP
ENST00000490035.6;ENST00000333617.8;ENST00000474851.1;ENST00000498645.1;ENST00000539563.5	Intron	chr3	chr3:116037979-116038237	116038137	5.51455	chr3_116038079_116038137	59	5.20554	8.02113	10	116038079	LSAMP
	Intergenic	chr3	chr3:117278960-117279224	117279124	5.09139	chr3_117279060_117279124	65	4.57747	7.35022	10	117279060
	Intergenic	chr3	chr3:117439777-117440062	117439962	3.89566	chr3_117439877_117439962	86	2.84355	5.45221	10	117439877
ENST00000478134.1;ENST00000485313.5;ENST00000470321.1;ENST00000283871.9;ENST00000492108.5;ENST00000485064.1;ENST00000496098.1;ENST00000491335.1;ENST00000494453.1;ENST00000476082.2;ENST00000496588.1;ENST00000488183.5;ENST00000475447.2;ENST00000461682.1;ENST00000184266.2;ENST00000492739.1	Intergenic	chr3	chr3:120567743-120568022	120567922	5.51455	chr3_120567843_120567922	80	5.20554	8.02113	10	120567843	HGD;NDUFB4;AC126182.1;AC126182.2
ENST00000309879.9;ENST00000463408.1;ENST00000466617.5;ENST00000470367.1;ENST00000469317.1;ENST00000383657.9;ENST00000491190.5;ENST00000471236.1;ENST00000462833.5;ENST00000493515.1;ENST00000483566.1;ENST00000470449.1;ENST00000476455.1;ENST00000485162.5;ENST00000480081.1	Intergenic	chr3	chr3:123489451-123489729	123489629	8.2609	chr3_123489551_123489629	79	9.89734	13.0066	10	123489551	ADCY5;HACD2;MYLK-AS1
ENST00000471431.1	Promoter	chr3	chr3:124564996-124565267	124565167	5.09139	chr3_124565096_124565167	72	4.57747	7.35022	10	124565096	KALRN
ENST00000523403.2;ENST00000615522.1;ENST00000519162.1;ENST00000357061.7;ENST00000365098.1;ENST00000389709.7;ENST00000383579.3;ENST00000504322.5;ENST00000383572.2;ENST00000290868.6;ENST00000319340.6;ENST00000505008.1;ENST00000518740.5;ENST00000318225.2;ENST00000640797.1;ENST00000505070.5;ENST00000336332.5;ENST00000515545.5;ENST00000514993.1;ENST00000640433.1;ENST00000524230.6	Intergenic	chr3	chr3:126570274-126570556	126570456	6.61396	chr3_126570374_126570456	83	6.89434	9.82687	10	126570374	CHST13;NUP210P1;UROC1;RNA5SP138;C3orf22;ZXDC;TXNRD3;AC024558.1
ENST00000498837.1	Promoter	chr3	chr3:128067567-128067836	128067736	4.13865	chr3_128067667_128067736	70	3.19706	5.84235	10	128067667	SEC61A1
ENST00000351273.11;ENST00000475741.5;ENST00000336375.9;ENST00000512463.1	Intron	chr3	chr3:132343060-132343341	132343241	9.22261	chr3_132343160_132343241	82	12.3083	15.5436	10	132343160	ACPP
ENST00000506326.1	Promoter	chr3	chr3:134364160-134364468	134364368	7.34626	chr3_134364260_134364368	109	8.12621	11.1355	10	134364260	AMOTL2
ENST00000446465.2;ENST00000472200.1;ENST00000393079.3	Promoter	chr3	chr3:136820160-136820438	136820338	5.51455	chr3_136820260_136820338	79	5.20554	8.02113	10	136820260	SLC35G2
ENST00000566529.1	Promoter	chr3	chr3:137792660-137792971	137792871	7.34626	chr3_137792760_137792871	112	8.12621	11.1355	10	137792760	AC007159.1
ENST00000495287.1;ENST00000498709.1;ENST00000470680.5;ENST00000648323.1;ENST00000383165.3;ENST00000483650.1;ENST00000330315.3	Promoter	chr3	chr3:138945857-138946146	138946046	6.12585	chr3_138945957_138946046	90	6.1246	9.00903	10	138945957	FOXL2NB;LINC01391;FOXL2
ENST00000511524.1;ENST00000458420.7	Promoter	chr3	chr3:139936126-139936385	139936285	5.09139	chr3_139936226_139936285	60	4.57747	7.35022	10	139936226	CLSTN2
ENST00000512277.1	Exon	chr3	chr3:141115172-141115463	141115363	8.2609	chr3_141115272_141115363	92	9.89734	13.0066	10	141115272	AC108727.2
	Intergenic	chr3	chr3:144622840-144623126	144623026	6.61396	chr3_144622940_144623026	87	6.89434	9.82687	10	144622940
ENST00000473299.1	Intron	chr3	chr3:147269973-147270241	147270141	9.22261	chr3_147270073_147270141	69	12.3083	15.5436	10	147270073	AC092957.1
ENST00000486530.1;ENST00000462030.5;ENST00000296051.6;ENST00000460120.5	Intron	chr3	chr3:149142705-149143084	149142984	8.2609	chr3_149142805_149142984	180	9.89734	13.0066	10	149142805	HPS3
ENST00000482639.2;ENST00000493298.1;ENST00000472441.1;ENST00000483312.1;ENST00000468398.1;ENST00000461341.2;ENST00000491182.1;ENST00000470080.5;ENST00000489011.1;ENST00000493348.1;ENST00000305366.7;ENST00000296059.6;ENST00000496491.1;ENST00000474754.1;ENST00000469993.1;ENST00000484046.1;ENST00000462931.1	Intergenic	chr3	chr3:149352522-149352842	149352742	6.01443	chr3_149352622_149352742	121	5.95372	8.82653	10	149352622	AC093001.1;AC108751.2;AC073522.1;TM4SF1;CPHL1P;TM4SF1-AS1;TM4SF18;AC108751.4
ENST00000463068.1;ENST00000305354.4	Exon	chr3	chr3:149487641-149487927	149487827	9.19378	chr3_149487741_149487827	87	12.2235	15.4533	10	149487741	TM4SF4
ENST00000495094.1;ENST00000467467.5;ENST00000466836.1;ENST00000485352.1;ENST00000479752.1;ENST00000460517.1;ENST00000360632.7;ENST00000479238.1	Promoter	chr3	chr3:149657364-149657649	149657549	5.09139	chr3_149657464_149657549	86	4.57747	7.35022	10	149657464	WWTR1;WWTR1-AS1
ENST00000446160.6;ENST00000484019.1;ENST00000462519.3	Intron	chr3	chr3:149771713-149771986	149771886	7.34626	chr3_149771813_149771886	74	8.12621	11.1355	10	149771813	ANKUB1
ENST00000477171.1;ENST00000459747.1;ENST00000493459.5;ENST00000460591.5;ENST00000324210.9;ENST00000445466.2;ENST00000461436.1;ENST00000282488.11;ENST00000495875.6;ENST00000355460.6;ENST00000282486.10;ENST00000608395.1;ENST00000482382.1	Intergenic	chr3	chr3:152184887-152185149	152185049	7.34626	chr3_152184987_152185049	63	8.12621	11.1355	10	152184987	MBNL1;AC108718.1;MBNL1-AS1
ENST00000496084.1	Intergenic	chr3	chr3:152623392-152623659	152623559	5.51455	chr3_152623492_152623559	68	5.20554	8.02113	10	152623492	AC092924.1
ENST00000305097.5	Promoter	chr3	chr3:152835552-152835820	152835720	5.80812	chr3_152835652_152835720	69	5.64617	8.49179	10	152835652	P2RY1
ENST00000468043.5;ENST00000449199.6;ENST00000426338.2;ENST00000312275.9;ENST00000461040.5;ENST00000498159.1;ENST00000459838.5	Promoter	chr3	chr3:157543154-157543525	157543425	9.22261	chr3_157543254_157543425	172	12.3083	15.5436	10	157543254	PQLC2L
ENST00000468242.5;ENST00000237696.9;ENST00000495318.5;ENST00000491804.1;ENST00000479756.1;ENST00000465477.5;ENST00000486568.5;ENST00000498640.1	Promoter	chr3	chr3:158732272-158732589	158732489	4.72855	chr3_158732372_158732489	118	4.05304	6.77775	10	158732372	MFSD1;AC080013.1;RARRES1
ENST00000639298.1;ENST00000639147.1;ENST00000476809.7;ENST00000451172.5;ENST00000482126.1;ENST00000485419.7;ENST00000640015.1;ENST00000639979.1;ENST00000639631.1	Intron	chr3	chr3:159263797-159264081	159263981	8.2609	chr3_159263897_159263981	85	9.89734	13.0066	10	159263897	IQCJ;IQCJ-SCHIP1
ENST00000639298.1;ENST00000639147.1;ENST00000476809.7;ENST00000485419.7;ENST00000640015.1;ENST00000639979.1;ENST00000639631.1	Intron	chr3	chr3:159266846-159267125	159267025	6.61396	chr3_159266946_159267025	80	6.89434	9.82687	10	159266946	IQCJ-SCHIP1
ENST00000639298.1;ENST00000638749.1;ENST00000639147.1;ENST00000476809.7;ENST00000412423.8;ENST00000527095.7;ENST00000485419.7;ENST00000640015.1;ENST00000639979.1;ENST00000639631.1	Intron	chr3	chr3:159616265-159616551	159616451	9.22261	chr3_159616365_159616451	87	12.3083	15.5436	10	159616365	IQCJ-SCHIP1
ENST00000468862.5;ENST00000476809.7;ENST00000305579.6;ENST00000412423.8;ENST00000445224.6;ENST00000475932.1;ENST00000460298.3;ENST00000480787.5;ENST00000482885.1;ENST00000462431.1;ENST00000642756.1;ENST00000483730.1;ENST00000638749.1;ENST00000461058.5;ENST00000495954.5;ENST00000482804.1;ENST00000496308.1;ENST00000466512.1;ENST00000497452.5;ENST00000480088.1;ENST00000472483.5;ENST00000527095.7;ENST00000485419.7;ENST00000638311.1	Intergenic	chr3	chr3:159908723-159909013	159908913	6.61396	chr3_159908823_159908913	91	6.89434	9.82687	10	159908823	IL12A-AS1;SCHIP1;IL12A;IQCJ-SCHIP1
ENST00000476237.5;ENST00000473909.5;ENST00000472947.5;ENST00000495689.1;ENST00000497374.1;ENST00000497137.1;ENST00000351193.6;ENST00000478160.1;ENST00000603703.1;ENST00000620149.1;ENST00000463518.5;ENST00000359175.8;ENST00000460503.5;ENST00000617024.1;ENST00000468606.5;ENST00000493066.5;ENST00000467631.1;ENST00000460469.1	Intergenic	chr3	chr3:161295331-161295667	161295567	6.01443	chr3_161295431_161295567	137	5.95372	8.82653	10	161295431	AC108738.1;PSMC1P7;SPTSSB;NMD3;EEF1GP4
ENST00000472600.6;ENST00000476376.5;ENST00000647816.1;ENST00000479765.5;ENST00000308378.7	Intron	chr3	chr3:167493330-167493595	167493495	5.51455	chr3_167493430_167493495	66	5.20554	8.02113	10	167493430	WDR49
ENST00000522830.5;ENST00000522080.5;ENST00000524054.5;ENST00000522526.6;ENST00000522596.6;ENST00000446859.5	Promoter	chr3	chr3:169812892-169813152	169813052	4.41398	chr3_169812992_169813052	61	3.59378	6.28042	10	169812992	LRRC34
ENST00000495893.6;ENST00000467570.5;ENST00000494943.5;ENST00000484931.5;ENST00000497171.1	Intron	chr3	chr3:170132418-170132769	170132669	6.61396	chr3_170132518_170132669	152	6.89434	9.82687	10	170132518	PHC3
ENST00000418839.2	Promoter	chr3	chr3:172592264-172592533	172592433	4.41398	chr3_172592364_172592433	70	3.59378	6.28042	10	172592364	LINC02068
ENST00000421723.1;ENST00000475381.5;ENST00000424772.1;ENST00000543711.5;ENST00000538775.5	Promoter	chr3	chr3:172710139-172710402	172710302	4.72855	chr3_172710239_172710302	64	4.05304	6.77775	10	172710239	NCEH1
ENST00000413821.1;ENST00000423427.1;ENST00000457714.5	Intron	chr3	chr3:173529104-173529391	173529291	9.22261	chr3_173529204_173529291	88	12.3083	15.5436	10	173529204	NLGN1
ENST00000603299.1;ENST00000450500.1;ENST00000434309.1;ENST00000362988.1;ENST00000436078.5	Intergenic	chr3	chr3:177944267-177944532	177944432	5.09139	chr3_177944367_177944432	66	4.57747	7.35022	10	177944367	RNU6-1120P;AC007953.1;AC007953.2;LINC02015
ENST00000362988.1	Intergenic	chr3	chr3:178097598-178097903	178097803	5.51455	chr3_178097698_178097803	106	5.20554	8.02113	10	178097698	RNU6-1120P
ENST00000263969.9;ENST00000467174.6;ENST00000471841.5;ENST00000357390.8	Intron	chr3	chr3:179354409-179354675	179354575	5.51455	chr3_179354509_179354575	67	5.20554	8.02113	10	179354509	MFN1
ENST00000497380.1;ENST00000263966.7;ENST00000482333.5;ENST00000496897.5	Intron	chr3	chr3:179695744-179696024	179695924	6.01443	chr3_179695844_179695924	81	5.95372	8.82653	10	179695844	USP13
ENST00000447025.6;ENST00000482017.1;ENST00000414362.6;ENST00000473233.5;ENST00000364359.1;ENST00000468380.1;ENST00000328913.7;ENST00000362493.1;ENST00000461074.1;ENST00000640043.1;ENST00000517283.1;ENST00000482098.1;ENST00000491676.1;ENST00000468734.1;ENST00000459750.5;ENST00000489245.5;ENST00000604762.1;ENST00000515921.1;ENST00000488149.5;ENST00000341319.7;ENST00000471496.5;ENST00000487386.1;ENST00000487643.1	Intergenic	chr3	chr3:183480017-183480304	183480204	6.61396	chr3_183480117_183480204	88	6.89434	9.82687	10	183480117	RF00394;SNORA63D;LINC00888;MCF2L2;KLHL6;AC092960.1;RF01241;KLHL6-AS1;RF00092
ENST00000411185.1;ENST00000422625.5;ENST00000342550.6;ENST00000412080.1;ENST00000422485.5;ENST00000450607.1;ENST00000072516.7;ENST00000443369.6;ENST00000439062.5;ENST00000413869.5;ENST00000430443.1;ENST00000422940.5;ENST00000609508.1;ENST00000447382.5;ENST00000434491.5;ENST00000438156.1;ENST00000453359.5;ENST00000317757.7;ENST00000412504.6	Intergenic	chr3	chr3:190671105-190671368	190671268	7.34626	chr3_190671205_190671268	64	8.12621	11.1355	10	190671205	AC108747.1;CCT6P4;IL1RAP;GCNT1P3;RN7SKP296;LINC02013
ENST00000392452.2	Intron	chr3	chr3:192836481-192836748	192836648	6.59485	chr3_192836581_192836648	68	6.86439	9.79418	10	192836581	MB21D2
ENST00000392452.2	Intergenic	chr3	chr3:193016724-193017024	193016924	6.61396	chr3_193016824_193016924	101	6.89434	9.82687	10	193016824	MB21D2
ENST00000495476.1;ENST00000497189.5;ENST00000392438.7;ENST00000361828.7;ENST00000482865.1;ENST00000483516.1;ENST00000644959.1;ENST00000494711.3;ENST00000643329.1;ENST00000644841.1;ENST00000444085.1;ENST00000643737.1;ENST00000361510.7;ENST00000646085.1;ENST00000384640.1;ENST00000392437.6;ENST00000642593.1;ENST00000392436.7;ENST00000642445.1;ENST00000445863.1;ENST00000361715.6;ENST00000644595.1;ENST00000646277.1;ENST00000642289.1;ENST00000645553.1;ENST00000433105.5;ENST00000361908.8;ENST00000447462.1;ENST00000475899.1;ENST00000646699.1;ENST00000429164.1;ENST00000419435.5;ENST00000495261.1;ENST00000434811.2;ENST00000646793.1;ENST00000646544.1;ENST00000361150.6;ENST00000644629.1	Intergenic	chr3	chr3:193702350-193702650	193702550	5.51455	chr3_193702450_193702550	101	5.20554	8.02113	10	193702450	RF00019;AC069421.1;OPA1-AS1;RN7SL447P;OPA1
ENST00000397644.2	Promoter	chr3	chr3:194304593-194304870	194304770	7.34626	chr3_194304693_194304770	78	8.12621	11.1355	10	194304693	LINC00887
ENST00000397544.6;ENST00000296326.7;ENST00000438232.5;ENST00000465519.5	Intron	chr3	chr3:196208106-196208458	196208358	5.51455	chr3_196208206_196208358	153	5.20554	8.02113	10	196208206	ZDHHC19
ENST00000502317.1;ENST00000514073.1	Intron	chr4	chr4:3938725-3939002	3938902	7.18745	chr4_3938825_3938902	78	7.84953	10.8409	10	3938825	AC226119.1;ALG1L7P
ENST00000473053.5;ENST00000531445.3;ENST00000457227.2;ENST00000409371.8;ENST00000409021.8;ENST00000282924.9;ENST00000410077.2;ENST00000409831.5	Intron	chr4	chr4:6134683-6134946	6134846	8.2609	chr4_6134783_6134846	64	9.89734	13.0066	10	6134783	C4orf50;JAKMIP1
ENST00000329016.10;ENST00000507866.6	Intron	chr4	chr4:7673256-7673540	7673440	7.34626	chr4_7673356_7673440	85	8.12621	11.1355	10	7673356	SORCS2
ENST00000264784.7;ENST00000506583.5;ENST00000503280.5;ENST00000505104.5;ENST00000309065.7	Intron	chr4	chr4:9898660-9898938	9898838	7.34626	chr4_9898760_9898838	79	8.12621	11.1355	10	9898760	SLC2A9
ENST00000635390.1;ENST00000505494.1;ENST00000226951.10;ENST00000507719.1	Intergenic	chr4	chr4:10701771-10702035	10701935	6.01443	chr4_10701871_10701935	65	5.95372	8.82653	10	10701871	AC084048.1;LINC02498;CLNK
	Intergenic	chr4	chr4:12110686-12110965	12110865	6.01443	chr4_12110786_12110865	80	5.95372	8.82653	10	12110786
ENST00000514863.1;ENST00000507932.1;ENST00000505628.1;ENST00000514401.1	Intergenic	chr4	chr4:14306033-14306301	14306201	4.72855	chr4_14306133_14306201	69	4.05304	6.77775	10	14306133	AC006296.1;AC006296.2;AC092546.1
ENST00000502344.5	Intron	chr4	chr4:15234395-15234656	15234556	4.13865	chr4_15234495_15234556	62	3.19706	5.84235	10	15234495	AC098829.1
ENST00000634028.1	Promoter	chr4	chr4:15479015-15479340	15479240	7.34626	chr4_15479115_15479240	126	8.12621	11.1355	10	15479115	CC2D2A
ENST00000509498.1;ENST00000510674.1;ENST00000506191.1;ENST00000513448.5;ENST00000447510.6;ENST00000502843.5;ENST00000509331.1;ENST00000511430.1;ENST00000259989.6;ENST00000539194.5;ENST00000503884.5;ENST00000513946.1;ENST00000226279.7;ENST00000382333.1;ENST00000540805.5;ENST00000510224.5;ENST00000505450.5;ENST00000508167.5	Intergenic	chr4	chr4:15882668-15882935	15882835	7.34626	chr4_15882768_15882835	68	8.12621	11.1355	10	15882768	CD38;HPRT1P1;PROM1;FGFBP2;FGFBP1
ENST00000511735.1;ENST00000514978.1;ENST00000509964.1	Intergenic	chr4	chr4:17155497-17155773	17155673	6.01443	chr4_17155597_17155673	77	5.95372	8.82653	10	17155597	LINC02493;MTND5P4;AC106894.1
ENST00000511431.1	Intron	chr4	chr4:19694913-19695198	19695098	6.01443	chr4_19695013_19695098	86	5.95372	8.82653	10	19695013	AC024230.1
ENST00000510705.3	Intron	chr4	chr4:21952529-21952827	21952727	5.51455	chr4_21952629_21952727	99	5.20554	8.02113	10	21952629	AC096719.1
ENST00000508166.5;ENST00000511446.2;ENST00000613293.4;ENST00000610628.4;ENST00000508264.1;ENST00000503442.1	Intergenic	chr4	chr4:22869269-22869577	22869477	8.2609	chr4_22869369_22869477	109	9.89734	13.0066	10	22869369	GBA3
ENST00000505412.1	Promoter	chr4	chr4:25330947-25331219	25331119	8.2609	chr4_25331047_25331119	73	9.89734	13.0066	10	25331047	ZCCHC4
ENST00000499292.2;ENST00000506189.1;ENST00000508066.1;ENST00000303965.8	Promoter	chr4	chr4:36244491-36244755	36244655	4.72855	chr4_36244591_36244655	65	4.05304	6.77775	10	36244591	ARAP2;AC104078.1
ENST00000504344.1	Intron	chr4	chr4:36351148-36351429	36351329	9.22261	chr4_36351248_36351329	82	12.3083	15.5436	10	36351248	AC104078.2
ENST00000399770.2	Intron	chr4	chr4:42995387-42995646	42995546	4.41398	chr4_42995487_42995546	60	3.59378	6.28042	10	42995487	GRXCR1
ENST00000264318.3;ENST00000508560.5;ENST00000511523.5	Intron	chr4	chr4:46931970-46932266	46932166	5.51455	chr4_46932070_46932166	97	5.20554	8.02113	10	46932070	GABRA4
ENST00000502520.5;ENST00000358350.8;ENST00000514783.5;ENST00000509886.5;ENST00000507711.5;ENST00000505437.5;ENST00000515684.1	Intron	chr4	chr4:48767077-48767358	48767258	7.34626	chr4_48767177_48767258	82	8.12621	11.1355	10	48767177	FRYL
ENST00000401642.7;ENST00000611795.1;ENST00000503450.1;ENST00000388940.8	Promoter	chr4	chr4:53365186-53365484	53365384	5.51455	chr4_53365286_53365384	99	5.20554	8.02113	10	53365286	SCFD2
ENST00000507166.5	Intron	chr4	chr4:54091231-54091489	54091389	6.61396	chr4_54091331_54091389	59	6.89434	9.82687	10	54091331	AC058822.1
ENST00000511634.1;ENST00000507166.5;ENST00000512628.1;ENST00000508241.1;ENST00000257290.9	Intergenic	chr4	chr4:54384631-54384913	54384813	9.22261	chr4_54384731_54384813	83	12.3083	15.5436	10	54384731	AC058822.1;PDGFRA;AC098587.1;LINC02283;AC098868.1
ENST00000638187.1;ENST00000248701.8;ENST00000618802.3;ENST00000640168.1;ENST00000612429.4;ENST00000514063.1;ENST00000611211.1;ENST00000506738.5;ENST00000616980.1;ENST00000631082.1;ENST00000622863.4;ENST00000509707.1;ENST00000640343.1;ENST00000504762.1;ENST00000515990.1;ENST00000309042.11;ENST00000511065.5;ENST00000615776.1;ENST00000616975.4;ENST00000503522.1;ENST00000460700.3;ENST00000581065.2;ENST00000619101.4;ENST00000514020.1	Intergenic	chr4	chr4:56845266-56845536	56845436	8.76215	chr4_56845366_56845436	71	11.0526	14.2233	10	56845366	RN7SL492P;RF00017;RN7SL357P;RF00019;REST;SPINK2;AC022483.1
ENST00000514591.5;ENST00000512091.6	Intron	chr4	chr4:61397323-61397606	61397506	3.67961	chr4_61397423_61397506	84	2.52266	5.10163	10	61397423	ADGRL3
ENST00000396225.1;ENST00000265404.6	Promoter	chr4	chr4:67558546-67558807	67558707	5.51455	chr4_67558646_67558707	62	5.20554	8.02113	10	67558646	STAP1
ENST00000264485.10;ENST00000351898.10;ENST00000425175.5;ENST00000649996.1	Intron	chr4	chr4:71229795-71230057	71229957	7.34626	chr4_71229895_71229957	63	8.12621	11.1355	10	71229895	SLC4A4
ENST00000502804.2;ENST00000503446.1;ENST00000510807.1;ENST00000505935.2;ENST00000515050.1;ENST00000509101.1;ENST00000226524.3;ENST00000395761.3;ENST00000508565.2;ENST00000226317.9	Intergenic	chr4	chr4:73864451-73864710	73864610	7.34626	chr4_73864551_73864610	60	8.12621	11.1355	10	73864551	CXCL1;PPBPP1;HNRNPA1P55;CXCL6;PF4V1;CXCL1P1;AC112518.2
ENST00000510419.1;ENST00000395743.7;ENST00000512743.1	Intergenic	chr4	chr4:74675740-74676050	74675950	8.2609	chr4_74675840_74675950	111	9.89734	13.0066	10	74675840	BTC;AC239584.1
ENST00000511868.5;ENST00000508510.5;ENST00000509561.5;ENST00000499709.2	Intron	chr4	chr4:75710145-75710437	75710337	7.34626	chr4_75710245_75710337	93	8.12621	11.1355	10	75710245	G3BP2
ENST00000306602.2	Promoter	chr4	chr4:76022138-76022396	76022296	5.51455	chr4_76022238_76022296	59	5.20554	8.02113	10	76022238	CXCL10
ENST00000510641.5;ENST00000504637.5;ENST00000510515.5;ENST00000512575.5;ENST00000502584.5;ENST00000505788.5;ENST00000264893.10	Promoter	chr4	chr4:76948815-76949200	76949100	6.01443	chr4_76948915_76949100	186	5.95372	8.82653	10	76948915	2025-09-11
ENST00000286758.4	Intron	chr4	chr4:77599464-77599742	77599642	7.34626	chr4_77599564_77599642	79	8.12621	11.1355	10	77599564	CXCL13
ENST00000512716.1;ENST00000335927.11;ENST00000613784.1;ENST00000504863.1;ENST00000264400.6;ENST00000507538.1;ENST00000514889.1;ENST00000436139.6;ENST00000384337.1;ENST00000509081.5;ENST00000638048.1	Intergenic	chr4	chr4:81421454-81421722	81421622	5.51455	chr4_81421554_81421622	69	5.20554	8.02113	10	81421554	RASGEF1B;RNU5A-2P
ENST00000512716.1;ENST00000638048.1	Intron	chr4	chr4:81552709-81552967	81552867	6.61396	chr4_81552809_81552867	59	6.89434	9.82687	10	81552809	RASGEF1B
ENST00000512716.1;ENST00000512343.5;ENST00000508294.1;ENST00000514050.6;ENST00000510780.5;ENST00000638048.1	Intron	chr4	chr4:81913380-81913665	81913565	7.34626	chr4_81913480_81913565	86	8.12621	11.1355	10	81913480	RASGEF1B
ENST00000611707.4;ENST00000395226.6;ENST00000510169.1;ENST00000513683.1;ENST00000509044.1;ENST00000264409.4;ENST00000364763.1	Intergenic	chr4	chr4:83644710-83645008	83644908	7.34626	chr4_83644810_83644908	99	8.12621	11.1355	10	83644810	AC021192.1;GPAT3;RF00019
ENST00000515820.6;ENST00000425179.2;ENST00000295887.5;ENST00000511298.1;ENST00000295888.8;ENST00000295886.4;ENST00000550415.2	Intergenic	chr4	chr4:84578659-84578935	84578835	7.68041	chr4_84578759_84578835	77	8.73705	11.7803	10	84578759	CDS1;RPL3P13;WDFY3;NKX6-1
ENST00000295887.5;ENST00000511298.1	Promoter	chr4	chr4:84583319-84583579	84583479	5.02606	chr4_84583419_84583479	61	4.4807	7.24709	10	84583419	CDS1
ENST00000473559.5;ENST00000503001.5	Intron	chr4	chr4:86898638-86898908	86898808	9.00887	chr4_86898738_86898808	71	11.6993	14.9004	10	86898738	AC093827.5
ENST00000512339.5;ENST00000515600.1;ENST00000511976.5;ENST00000509094.5;ENST00000502459.5;ENST00000506913.1;ENST00000264344.9	Intron	chr4	chr4:89024121-89024383	89024283	6.61396	chr4_89024221_89024283	63	6.89434	9.82687	10	89024221	FAM13A
	Intergenic	chr4	chr4:89438167-89438563	89438463	7.34626	chr4_89438267_89438463	197	8.12621	11.1355	10	89438267
ENST00000394980.5	Intron	chr4	chr4:89889356-89889638	89889538	7.34626	chr4_89889456_89889538	83	8.12621	11.1355	10	89889456	MMRN1
	Intergenic	chr4	chr4:92064653-92064938	92064838	6.61396	chr4_92064753_92064838	86	6.89434	9.82687	10	92064753
ENST00000317968.8;ENST00000615540.4;ENST00000295256.9;ENST00000380180.7;ENST00000514830.5;ENST00000503974.5;ENST00000504489.3;ENST00000510099.5;ENST00000506331.1;ENST00000359265.8;ENST00000514774.1;ENST00000511767.3;ENST00000514743.5;ENST00000508216.5;ENST00000542407.5;ENST00000512274.1;ENST00000437932.5;ENST00000509333.5;ENST00000478069.1;ENST00000627587.2;ENST00000318007.9	Intergenic	chr4	chr4:94410706-94411024	94410924	6.61396	chr4_94410806_94410924	119	6.89434	9.82687	10	94410806	PDLIM5;HPGDS;AC109925.1
ENST00000507665.5;ENST00000504432.5;ENST00000450253.6;ENST00000515638.5;ENST00000505194.5;ENST00000511644.5;ENST00000505992.1;ENST00000507207.1;ENST00000280892.10;ENST00000513224.1	Intergenic	chr4	chr4:98786664-98786927	98786827	6.36977	chr4_98786764_98786827	64	6.50774	9.41358	10	98786764	EIF4E;AC114811.1;BTF3P13
ENST00000509165.1;ENST00000502367.1;ENST00000506972.1;ENST00000505458.5;ENST00000507079.5;ENST00000512915.5;ENST00000226574.8;ENST00000511926.5;ENST00000502883.5;ENST00000394820.8;ENST00000505709.1;ENST00000563833.1;ENST00000513803.5;ENST00000502903.1;ENST00000510417.2	Intergenic	chr4	chr4:102454324-102454591	102454491	7.34626	chr4_102454424_102454491	68	8.12621	11.1355	10	102454424	SLC39A8;AF213884.2;AC098487.1;AF213884.3;NFKB1
ENST00000647097.1;ENST00000645348.1;ENST00000644965.1;ENST00000644545.1;ENST00000505239.1;ENST00000646727.1;ENST00000642252.1;ENST00000511813.1;ENST00000226578.9;ENST00000644159.1;ENST00000514430.5;ENST00000646311.1	Intron	chr4	chr4:102743446-102743727	102743627	6.61396	chr4_102743546_102743627	82	6.89434	9.82687	10	102743546	MANBA
ENST00000265148.7;ENST00000611174.4;ENST00000509120.1;ENST00000509823.1;ENST00000503705.5;ENST00000513793.5;ENST00000514974.1;ENST00000380026.7;ENST00000515478.1	Intergenic	chr4	chr4:103207747-103208027	103207927	6.01443	chr4_103207847_103207927	81	5.95372	8.82653	10	103207847	CENPE;LINC02428
ENST00000466963.1;ENST00000394767.2	Promoter	chr4	chr4:104495114-104495397	104495297	6.61396	chr4_104495214_104495297	84	6.89434	9.82687	10	104495214	CXXC4
ENST00000514870.1;ENST00000513605.5;ENST00000504042.5;ENST00000432483.6;ENST00000380013.8;ENST00000265149.9;ENST00000354147.7;ENST00000351450.10;ENST00000348706.9;ENST00000413648.2;ENST00000341695.9;ENST00000540549.5;ENST00000509031.5;ENST00000480252.3;ENST00000513237.5;ENST00000515567.5;ENST00000510015.5;ENST00000503171.5;ENST00000305737.6	Intergenic	chr4	chr4:105296692-105296965	105296865	6.01443	chr4_105296792_105296865	74	5.95372	8.82653	10	105296792	TET2;RN7SL89P;PPA2
ENST00000504787.1;ENST00000505917.1;ENST00000514632.1	Promoter	chr4	chr4:105956659-105956921	105956821	7.34626	chr4_105956759_105956821	63	8.12621	11.1355	10	105956759	NPNT
ENST00000510463.1;ENST00000513208.5	Intron	chr4	chr4:107183220-107183485	107183385	6.61396	chr4_107183320_107183385	66	6.89434	9.82687	10	107183320	DKK2
ENST00000639335.1;ENST00000626637.1;ENST00000309522.7;ENST00000638648.1;ENST00000638621.1;ENST00000639784.1;ENST00000640048.1;ENST00000403312.6;ENST00000639698.1;ENST00000505878.4;ENST00000507260.2;ENST00000638559.1;ENST00000640752.1;ENST00000640586.1;ENST00000640201.1;ENST00000639146.1;ENST00000603302.5;ENST00000640060.1	Intron	chr4	chr4:108018641-108018914	108018814	6.61396	chr4_108018741_108018814	74	6.89434	9.82687	10	108018741	HADH
ENST00000509881.1;ENST00000476193.1;ENST00000509984.1;ENST00000506795.1;ENST00000507248.1;ENST00000612259.1	Intergenic	chr4	chr4:108458684-108459000	108458900	7.34626	chr4_108458784_108458900	117	8.12621	11.1355	10	108458784	RPSAP34;RPL34-AS1;ZACNP1;EXOC7P1
ENST00000510034.1	Intergenic	chr4	chr4:111701170-111701435	111701335	6.01443	chr4_111701270_111701335	66	5.95372	8.82653	10	111701270	AC083795.2
ENST00000424397.2;ENST00000503353.1;ENST00000503423.5;ENST00000503271.5;ENST00000505632.1;ENST00000482859.1;ENST00000506722.5;ENST00000423352.2;ENST00000479865.1;ENST00000365666.2;ENST00000504528.2	Intergenic	chr4	chr4:112779326-112779585	112779485	6.61396	chr4_112779426_112779485	60	6.89434	9.82687	10	112779426	AC106864.2;RPL7AP30;RF00019;ANK2;OSTCP4;AC017007.3;AC017007.2;AC017007.4;WRBP1
ENST00000567913.2	Promoter	chr4	chr4:118589692-118590020	118589920	4.72855	chr4_118589792_118589920	129	4.05304	6.77775	10	118589792	AC110079.1
ENST00000422835.2;ENST00000274008.4	Intron	chr4	chr4:123060115-123060412	123060312	8.2609	chr4_123060215_123060312	98	9.89734	13.0066	10	123060215	SPATA5
ENST00000511919.5;ENST00000508111.5;ENST00000515769.1	Intron	chr4	chr4:123857222-123857514	123857414	4.72855	chr4_123857322_123857414	93	4.05304	6.77775	10	123857322	LINC01091
ENST00000511647.5;ENST00000413543.6	Exon	chr4	chr4:128863537-128863807	128863707	7.34626	chr4_128863637_128863707	71	8.12621	11.1355	10	128863637	JADE1
ENST00000504882.1	Intergenic	chr4	chr4:134668255-134668546	134668446	6.01443	chr4_134668355_134668446	92	5.95372	8.82653	10	134668355	AC093722.1
ENST00000514293.1	Promoter	chr4	chr4:134935380-134935647	134935547	9.22261	chr4_134935480_134935547	68	12.3083	15.5436	10	134935480	AC104619.2
ENST00000512039.1;ENST00000505736.5	Intron	chr4	chr4:136831583-136831851	136831751	5.09139	chr4_136831683_136831751	69	4.57747	7.35022	10	136831683	LINC02511
ENST00000274031.7;ENST00000608402.1;ENST00000406354.1;ENST00000404104.7;ENST00000515067.1;ENST00000561977.1;ENST00000506797.5;ENST00000608958.1;ENST00000515137.5;ENST00000608795.5;ENST00000265498.5;ENST00000230495.2;ENST00000509479.6;ENST00000502696.1;ENST00000503816.1;ENST00000506866.6;ENST00000502587.1;ENST00000364663.1;ENST00000616265.4	Intergenic	chr4	chr4:139651253-139651559	139651459	6.61396	chr4_139651353_139651459	107	6.89434	9.82687	10	139651353	MGST2;MAML3;RN7SKP237;H3F3AP6;AC112236.1;AC112236.2;SETD7
ENST00000320650.8;ENST00000514653.5;ENST00000529613.5;ENST00000296545.11	Intron	chr4	chr4:141702539-141702817	141702717	8.2609	chr4_141702639_141702717	79	9.89734	13.0066	10	141702639	IL15
ENST00000514475.1;ENST00000511042.5;ENST00000641328.1;ENST00000509369.1;ENST00000510805.1;ENST00000418136.3	Promoter	chr4	chr4:143559021-143559304	143559204	4.41398	chr4_143559121_143559204	84	3.59378	6.28042	10	143559121	GUSBP5;AC139713.2
ENST00000649263.1;ENST00000650526.1	Intron	chr4	chr4:144575213-144575547	144575447	6.61396	chr4_144575313_144575447	135	6.89434	9.82687	10	144575313	AC098588.1;AC098588.2
ENST00000649173.1;ENST00000649704.1	Intron	chr4	chr4:145609863-145610145	145610045	8.2609	chr4_145609963_145610045	83	9.89734	13.0066	10	145609963	MMAA
ENST00000379448.8;ENST00000513320.5;ENST00000508784.5	Promoter	chr4	chr4:145936329-145936802	145936702	6.61396	chr4_145936429_145936702	274	6.89434	9.82687	10	145936429	ZNF827
ENST00000510996.1	Promoter	chr4	chr4:146241349-146241669	146241569	5.09139	chr4_146241449_146241569	121	4.57747	7.35022	10	146241449	AC097372.1
ENST00000508306.5;ENST00000513711.1;ENST00000515315.1;ENST00000515530.1;ENST00000623012.1;ENST00000565538.1;ENST00000513335.5;ENST00000325106.8;ENST00000398886.8;ENST00000504425.5;ENST00000512752.1;ENST00000502319.1	Intergenic	chr4	chr4:147019118-147019390	147019290	8.2609	chr4_147019218_147019290	73	9.89734	13.0066	10	147019218	AC092435.3;AC092435.2;AC092435.1;TTC29;AC092435.4
ENST00000509370.1	Intron	chr4	chr4:147578054-147578349	147578249	4.72855	chr4_147578154_147578249	96	4.05304	6.77775	10	147578154	LINC02507
ENST00000296550.11;ENST00000635524.1;ENST00000411937.6;ENST00000302176.8;ENST00000506325.5	Intron	chr4	chr4:150172417-150172680	150172580	6.01443	chr4_150172517_150172580	64	5.95372	8.82653	10	150172517	DCLK2
ENST00000505231.1;ENST00000435205.5	Intron	chr4	chr4:151644674-151644964	151644864	7.34626	chr4_151644774_151644864	91	8.12621	11.1355	10	151644774	FAM160A1
ENST00000510416.1;ENST00000507949.1	Intron	chr4	chr4:151922849-151923113	151923013	5.09139	chr4_151922949_151923013	65	4.57747	7.35022	10	151922949	AC097375.2;AC097375.1
ENST00000491446.1;ENST00000437508.6;ENST00000441616.5	Promoter	chr4	chr4:153153322-153153589	153153489	4.72855	chr4_153153422_153153489	68	4.05304	6.77775	10	153153422	TRIM2
ENST00000632856.1	Promoter	chr4	chr4:153222753-153223050	153222950	4.72855	chr4_153222853_153222950	98	4.05304	6.77775	10	153222853	TRIM2
ENST00000499023.6;ENST00000509975.5;ENST00000512773.1;ENST00000473393.5;ENST00000404648.7;ENST00000507125.1;ENST00000500890.6;ENST00000425838.5;ENST00000503751.5;ENST00000499392.1;ENST00000393846.6;ENST00000465336.1;ENST00000497097.5;ENST00000484695.1;ENST00000492082.5;ENST00000407946.5;ENST00000506192.5;ENST00000515520.1;ENST00000506918.1;ENST00000504341.1;ENST00000302068.8;ENST00000443553.5;ENST00000507985.1;ENST00000465913.1;ENST00000498375.2;ENST00000509493.1;ENST00000505711.1;ENST00000403106.7;ENST00000502545.5;ENST00000302053.7;ENST00000363480.1;ENST00000473984.1;ENST00000512719.5;ENST00000622532.1;ENST00000302078.9;ENST00000464532.5;ENST00000336098.7;ENST00000506627.5;ENST00000503251.5;ENST00000502525.5;ENST00000405164.5	Intergenic	chr4	chr4:154618770-154619036	154618936	9.22261	chr4_154618870_154618936	67	12.3083	15.5436	10	154618870	AC110753.1;RNU6-1285P;PLRG1;AC107385.1;LRAT;FGG;FGA;FGB
	Intergenic	chr4	chr4:154984185-154984480	154984380	4.72855	chr4_154984285_154984380	96	4.05304	6.77775	10	154984285
ENST00000515074.1	Intergenic	chr4	chr4:162274387-162274649	162274549	6.61396	chr4_162274487_162274549	63	6.89434	9.82687	10	162274487	MTHFD2P4
ENST00000422287.6;ENST00000274054.2;ENST00000502973.1;ENST00000509232.5	Promoter	chr4	chr4:163167086-163167345	163167245	5.11795	chr4_163167186_163167245	60	4.61712	7.39217	10	163167186	NAF1
ENST00000358572.9;ENST00000508268.1;ENST00000509657.5;ENST00000513272.5;ENST00000513134.5;ENST00000508652.5;ENST00000511562.5	Promoter	chr4	chr4:163496703-163497002	163496902	5.51455	chr4_163496803_163496902	100	5.20554	8.02113	10	163496803	TMA16
ENST00000503008.5;ENST00000514618.5;ENST00000507270.5;ENST00000274056.11;ENST00000510696.1	Intron	chr4	chr4:163672813-163673094	163672994	7.34626	chr4_163672913_163672994	82	8.12621	11.1355	10	163672913	2025-03-01
ENST00000503008.5;ENST00000503104.5;ENST00000274056.11;ENST00000514618.5;ENST00000510696.1;ENST00000507270.5	Intron	chr4	chr4:163748655-163748926	163748826	4.72855	chr4_163748755_163748826	72	4.05304	6.77775	10	163748755	2025-03-01
ENST00000503008.5;ENST00000503104.5;ENST00000274056.11;ENST00000514618.5;ENST00000510696.1;ENST00000507270.5	Intron	chr4	chr4:163793529-163793790	163793690	5.51455	chr4_163793629_163793690	62	5.20554	8.02113	10	163793629	2025-03-01
ENST00000411105.1;ENST00000506546.1;ENST00000364180.1;ENST00000515485.5;ENST00000507311.1	Intergenic	chr4	chr4:164716971-164717237	164717137	6.61396	chr4_164717071_164717137	67	6.89434	9.82687	10	164717071	AC074198.1;SMIM31;RNU6-668P;RNU6-284P
ENST00000622170.1;ENST00000647760.1	Promoter	chr4	chr4:165016989-165017275	165017175	6.01443	chr4_165017089_165017175	87	5.95372	8.82653	10	165017089	TRIM60;AC106872.12
ENST00000506926.1	Intron	chr4	chr4:168077077-168077351	168077251	7.34626	chr4_168077177_168077251	75	8.12621	11.1355	10	168077177	AC116634.1
ENST00000260184.11;ENST00000505863.1;ENST00000511577.5;ENST00000505890.5	Intron	chr4	chr4:168450161-168450455	168450355	6.61396	chr4_168450261_168450355	95	6.89434	9.82687	10	168450261	DDX60L
ENST00000507735.6;ENST00000649826.1	Exon	chr4	chr4:168878266-168878559	168878459	8.49623	chr4_168878366_168878459	94	10.4222	13.5553	10	168878366	PALLD
ENST00000508685.1;ENST00000510806.1;ENST00000510225.1;ENST00000284637.13;ENST00000502315.1	Intergenic	chr4	chr4:169286924-169287233	169287133	6.61396	chr4_169287024_169287133	110	6.89434	9.82687	10	169287024	AC096741.1;SH3RF1
ENST00000511396.1;ENST00000507375.5;ENST00000353187.6;ENST00000515480.5;ENST00000505906.1;ENST00000509167.5;ENST00000510340.5;ENST00000502392.1;ENST00000337664.8;ENST00000507006.1	Intergenic	chr4	chr4:170138583-170138922	170138822	8.2609	chr4_170138683_170138822	140	9.89734	13.0066	10	170138683	AADAT;AC069306.1;APOBEC3AP1
ENST00000508977.1	Intron	chr4	chr4:171621736-171622006	171621906	5.09139	chr4_171621836_171621906	71	4.57747	7.35022	10	171621836	LINC02174
ENST00000502748.1	Intergenic	chr4	chr4:175110009-175110292	175110192	7.34626	chr4_175110109_175110192	84	8.12621	11.1355	10	175110109	AC022325.1
	Intergenic	chr4	chr4:180028755-180029013	180028913	8.2609	chr4_180028855_180028913	59	9.89734	13.0066	10	180028855
ENST00000506917.1	Intergenic	chr4	chr4:180811680-180811948	180811848	6.61396	chr4_180811780_180811848	69	6.89434	9.82687	10	180811780	AC104803.1
ENST00000427431.5	Promoter	chr4	chr4:183193410-183193765	183193665	8.2609	chr4_183193510_183193665	156	9.89734	13.0066	10	183193510	WWC2
ENST00000505025.1	Promoter	chr4	chr4:183988068-183988334	183988234	3.89566	chr4_183988168_183988234	67	2.84355	5.45221	10	183988168	AC074194.1
ENST00000581853.1;ENST00000507183.1;ENST00000508020.2;ENST00000504900.5;ENST00000622937.3;ENST00000513317.5;ENST00000506741.1;ENST00000580836.1;ENST00000506479.5;ENST00000506733.5;ENST00000512051.1;ENST00000281455.6;ENST00000503407.5;ENST00000511703.5;ENST00000504342.5;ENST00000515864.1;ENST00000505492.1;ENST00000454703.6;ENST00000510284.1;ENST00000507295.5;ENST00000503355.1;ENST00000515030.5	Intergenic	chr4	chr4:184860446-184860731	184860631	6.59485	chr4_184860546_184860631	86	6.86439	9.79418	10	184860546	LINC01093;AC084871.1;SLED1;ACSL1;MIR4455;MIR3945;AC084871.2;MIR3945HG
ENST00000507183.1;ENST00000338875.5;ENST00000623949.1;ENST00000511746.1;ENST00000505610.5;ENST00000505053.1;ENST00000513599.1;ENST00000508796.1;ENST00000506338.5;ENST00000509017.5;ENST00000503355.1;ENST00000580836.1;ENST00000515864.1;ENST00000515777.5;ENST00000506479.5	Intergenic	chr4	chr4:184965378-184965659	184965559	4.41398	chr4_184965478_184965559	82	3.59378	6.28042	10	184965478	HELT;LINC01093;AC093824.1;AC112243.1;LINC02436;LINC02437;AC084871.2;MIR4455
ENST00000503677.1;ENST00000502952.1;ENST00000505334.1;ENST00000512464.1;ENST00000514767.1;ENST00000515660.5;ENST00000507817.1	Intergenic	chr4	chr4:187477283-187477585	187477485	7.34626	chr4_187477383_187477485	103	8.12621	11.1355	10	187477383	AC093763.2;AC093763.1;LINC02515;LINC02492
ENST00000637938.1;ENST00000283426.11	Intron	chr5	chr5:164353-164649	164549	4.72855	chr5_164453_164549	97	4.05304	6.77775	10	164453	PLEKHG4B
ENST00000436493.2;ENST00000512270.2;ENST00000507841.5;ENST00000502273.6;ENST00000605200.1;ENST00000507505.5;ENST00000565428.1;ENST00000512335.5;ENST00000507290.5;ENST00000515467.2;ENST00000578298.1;ENST00000343123.4;ENST00000509920.1;ENST00000522848.5	Intergenic	chr5	chr5:1682021-1682306	1682206	7.73345	chr5_1682121_1682206	86	8.83714	11.8862	10	1682121	AC112176.1;AC091849.1;AC026412.1;SDHAP3;AC026412.3;AC026412.2;MIR4277
ENST00000505443.1	Intergenic	chr5	chr5:3329495-3329778	3329678	6.61396	chr5_3329595_3329678	84	6.89434	9.82687	10	3329595	LINC01019
ENST00000505264.1;ENST00000505626.5;ENST00000507888.1;ENST00000505892.5;ENST00000507582.1;ENST00000513888.5;ENST00000507628.1;ENST00000513844.1;ENST00000264670.10;ENST00000603257.1;ENST00000514127.1;ENST00000502932.1;ENST00000504374.5;ENST00000399816.3;ENST00000506139.5	Intergenic	chr5	chr5:6526021-6526295	6526195	6.01443	chr5_6526121_6526195	75	5.95372	8.82653	10	6526121	AC027334.1;LINC01018;NSUN2;UBE2QL1
ENST00000636094.1	Promoter	chr5	chr5:6827912-6828179	6828079	6.61396	chr5_6828012_6828079	68	6.89434	9.82687	10	6828012	MIR4278
ENST00000636094.1	Promoter	chr5	chr5:6829465-6829736	6829636	8.2609	chr5_6829565_6829636	72	9.89734	13.0066	10	6829565	MIR4278
ENST00000648809.1	Promoter	chr5	chr5:6837553-6837845	6837745	8.2609	chr5_6837653_6837745	93	9.89734	13.0066	10	6837653	LINC02196
ENST00000510642.1;ENST00000505784.1;ENST00000622919.1;ENST00000512226.1;ENST00000623979.1;ENST00000625179.1;ENST00000624775.1	Intergenic	chr5	chr5:8568900-8569165	8569065	9.19378	chr5_8569000_8569065	66	12.2235	15.4533	10	8569000	MTCYBP37;AC027328.1;MTND6P2;AC091953.5;AC091953.4;AC091953.2;AC091953.1
ENST00000382496.9	Intron	chr5	chr5:9483507-9483784	9483684	8.2609	chr5_9483607_9483684	78	9.89734	13.0066	10	9483607	SEMA5A
ENST00000606169.1;ENST00000511616.5	Intron	chr5	chr5:9898351-9898639	9898539	6.61396	chr5_9898451_9898539	89	6.89434	9.82687	10	9898451	LINC02112
ENST00000623432.1;ENST00000623143.1;ENST00000606203.1;ENST00000623704.1;ENST00000624258.1;ENST00000607861.1;ENST00000506299.1;ENST00000566945.1;ENST00000624959.1;ENST00000624400.1	Intergenic	chr5	chr5:10112653-10112973	10112873	6.01443	chr5_10112753_10112873	121	5.95372	8.82653	10	10112753	AC034229.6;AC034229.4;AC034229.5;AC034229.2;AC034229.3;AC034229.1;AC091905.2;AC091905.3;AC091905.1;AC091905.4
ENST00000623704.1;ENST00000624258.1	Promoter	chr5	chr5:10169639-10169897	10169797	4.41398	chr5_10169739_10169797	59	3.59378	6.28042	10	10169739	AC034229.6;AC034229.5
ENST00000265104.4;ENST00000503735.1;ENST00000473590.2	Intergenic	chr5	chr5:13591714-13591984	13591884	6.01443	chr5_13591814_13591884	71	5.95372	8.82653	10	13591814	AC016546.1;NENFP3;DNAH5
ENST00000284268.7;ENST00000513115.1	Intron	chr5	chr5:14817060-14817335	14817235	6.61396	chr5_14817160_14817235	76	6.89434	9.82687	10	14817160	ANKH
ENST00000508677.1;ENST00000505520.1;ENST00000401830.3;ENST00000511182.1;ENST00000507730.5;ENST00000399760.2;ENST00000511821.1;ENST00000322611.3;ENST00000517099.1;ENST00000430907.2;ENST00000505158.1;ENST00000606445.1;ENST00000364845.1;ENST00000616743.1	Intergenic	chr5	chr5:17311089-17311366	17311266	7.32856	chr5_17311189_17311266	78	8.09672	11.1023	10	17311189	AC026785.2;RNU6-1003P;LINC02217;BASP1-AS1;AC026785.3;BASP1;AC026785.1;FTH1P10;RN7SKP133;LINC02111
ENST00000522262.1;ENST00000517378.1;ENST00000382254.5;ENST00000521384.5;ENST00000504376.6	Intron	chr5	chr5:21808120-21808386	21808286	4.72855	chr5_21808220_21808286	67	4.05304	6.77775	10	21808220	CDH12
ENST00000511286.1	Intergenic	chr5	chr5:23657743-23658011	23657911	5.51455	chr5_23657843_23657911	69	5.20554	8.02113	10	23657843	AC108103.1
	Intergenic	chr5	chr5:27652549-27652815	27652715	5.09139	chr5_27652649_27652715	67	4.57747	7.35022	10	27652649
	Intergenic	chr5	chr5:34474544-34474830	34474730	8.97278	chr5_34474644_34474730	87	11.6007	14.7973	10	34474644
ENST00000648817.1;ENST00000382021.2	Exon	chr5	chr5:34958154-34958417	34958317	8.2609	chr5_34958254_34958317	64	9.89734	13.0066	10	34958254	DNAJC21
ENST00000510428.1;ENST00000512135.5;ENST00000618015.4;ENST00000231420.10	Intron	chr5	chr5:35003408-35003673	35003573	6.01443	chr5_35003508_35003573	66	5.95372	8.82653	10	35003508	AGXT2
ENST00000618457.4;ENST00000508107.5;ENST00000504500.5;ENST00000509839.5;ENST00000515839.1	Intergenic	chr5	chr5:35281703-35281972	35281872	5.51455	chr5_35281803_35281872	70	5.20554	8.02113	10	35281803	PRLR
ENST00000512496.1;ENST00000513039.2;ENST00000354891.7;ENST00000322350.9;ENST00000504709.1;ENST00000508853.1;ENST00000621823.1	Intergenic	chr5	chr5:38193175-38193441	38193341	4.72855	chr5_38193275_38193341	67	4.05304	6.77775	10	38193275	LINC02107;AC010338.1;LINC02119;EGFLAM;EGFLAM-AS4
ENST00000514723.1;ENST00000509987.1	Promoter	chr5	chr5:41842874-41843153	41843053	4.13865	chr5_41842974_41843053	80	3.19706	5.84235	10	41842974	OXCT1
ENST00000504277.1;ENST00000512498.1	Intron	chr5	chr5:43521062-43521333	43521233	6.96396	chr5_43521162_43521233	72	7.46748	10.4374	10	43521162	AC114956.2;AC114956.1
ENST00000506190.1;ENST00000508934.5;ENST00000505896.5;ENST00000514111.1;ENST00000303221.9	Intergenic	chr5	chr5:50460247-50460521	50460421	6.61396	chr5_50460347_50460421	75	6.89434	9.82687	10	50460347	EMB
ENST00000505554.5;ENST00000514342.6;ENST00000503707.6;ENST00000503561.7;ENST00000515175.5;ENST00000505697.6;ENST00000281631.9;ENST00000514067.6;ENST00000505180.5;ENST00000503193.5;ENST00000514113.1;ENST00000503888.5;ENST00000605737.1;ENST00000503790.6;ENST00000507812.5;ENST00000510303.6;ENST00000502524.5;ENST00000515166.5;ENST00000512599.1;ENST00000503046.5;ENST00000511363.6	Intergenic	chr5	chr5:50856824-50857085	50856985	5.09139	chr5_50856924_50856985	62	4.57747	7.35022	10	50856924	AC022441.1;AC022441.3;AC022441.2;PARP8
ENST00000505899.5;ENST00000510583.2	Promoter	chr5	chr5:52007295-52007570	52007470	7.34626	chr5_52007395_52007470	76	8.12621	11.1355	10	52007395	LINC02118
ENST00000514553.2;ENST00000510722.1;ENST00000512301.1;ENST00000527216.5;ENST00000606157.1;ENST00000503810.6;ENST00000499459.2;ENST00000361377.8;ENST00000502402.5;ENST00000508922.5;ENST00000396954.7;ENST00000584946.5;ENST00000296585.9;ENST00000510818.6;ENST00000509960.5;ENST00000450852.7;ENST00000513685.5;ENST00000582677.5;ENST00000439391.3;ENST00000509814.5;ENST00000502171.2	Intergenic	chr5	chr5:53188845-53189112	53189012	5.09139	chr5_53188945_53189012	68	4.57747	7.35022	10	53188945	MOCS2;ITGA2;AC026477.1;AC008966.1;AC008966.2
ENST00000504349.1;ENST00000387943.1;ENST00000513241.2;ENST00000390963.1;ENST00000504958.6;ENST00000341048.8;ENST00000515236.1;ENST00000510813.1;ENST00000519114.1	Intergenic	chr5	chr5:56264434-56264725	56264625	7.34626	chr5_56264534_56264625	92	8.12621	11.1355	10	56264534	ANKRD55;RNA5SP185;C1GALT1P2;RNU6ATAC2P;AC034245.1;PSMC1P4
ENST00000506836.5;ENST00000511661.2	Promoter	chr5	chr5:56481469-56481734	56481634	6.61396	chr5_56481569_56481634	66	6.89434	9.82687	10	56481569	LINC01948
ENST00000509844.1;ENST00000513392.1;ENST00000502647.1	Intergenic	chr5	chr5:57693115-57693389	57693289	5.51455	chr5_57693215_57693289	75	5.20554	8.02113	10	57693215	AC106822.1;AC008780.2;AC008780.1
ENST00000519259.5;ENST00000509924.2;ENST00000380918.7;ENST00000522214.1;ENST00000520953.5;ENST00000284041.7;ENST00000522912.5;ENST00000612404.4;ENST00000524111.5;ENST00000519205.1;ENST00000520580.5;ENST00000334121.10;ENST00000521691.5;ENST00000510964.2;ENST00000518110.1;ENST00000523655.1	Intergenic	chr5	chr5:66255852-66256127	66256027	6.61396	chr5_66255952_66256027	76	6.89434	9.82687	10	66255952	LINC02065;SREK1;AC113378.1
ENST00000503685.2;ENST00000521381.5;ENST00000519025.5;ENST00000522084.5;ENST00000518292.1;ENST00000521409.5;ENST00000517412.1;ENST00000520675.1;ENST00000336483.9;ENST00000518813.5;ENST00000517698.5;ENST00000521657.5;ENST00000523872.1;ENST00000320694.12;ENST00000523807.5;ENST00000520550.1	Intergenic	chr5	chr5:68329604-68329871	68329771	4.41398	chr5_68329704_68329771	68	3.59378	6.28042	10	68329704	AC024579.1;PIK3R1
ENST00000513096.1;ENST00000296777.4;ENST00000614164.1	Intergenic	chr5	chr5:71782956-71783237	71783137	5.51455	chr5_71783056_71783137	82	5.20554	8.02113	10	71783056	CARTPT;AC143336.1
ENST00000614164.1	Intergenic	chr5	chr5:71829245-71829527	71829427	5.51455	chr5_71829345_71829427	83	5.20554	8.02113	10	71829345	AC143336.1
ENST00000507957.1	Intron	chr5	chr5:72812568-72812864	72812764	5.09139	chr5_72812668_72812764	97	4.57747	7.35022	10	72812668	AC035140.1
ENST00000512257.1;ENST00000380591.7;ENST00000507081.6;ENST00000511174.1;ENST00000505955.1;ENST00000335895.12;ENST00000514360.5;ENST00000514505.6;ENST00000510787.5;ENST00000508901.1;ENST00000327891.6;ENST00000509708.2;ENST00000607001.1;ENST00000615637.2;ENST00000512310.1;ENST00000506196.1;ENST00000513595.1;ENST00000514718.2;ENST00000514661.1	Intergenic	chr5	chr5:73436461-73436721	73436621	4.13865	chr5_73436561_73436621	61	3.19706	5.84235	10	73436561	LINC01385;BTF3;FOXD1-AS1;LINC02230;LINC01386;FOXD1;AC099522.2;AC099522.1;FUNDC2P1
ENST00000510496.5;ENST00000506954.1;ENST00000606270.1;ENST00000514200.5;ENST00000513277.5;ENST00000389156.8;ENST00000510609.5	Promoter	chr5	chr5:74866075-74866352	74866252	6.61396	chr5_74866175_74866252	78	6.89434	9.82687	10	74866175	FAM169A;AC010501.1
ENST00000512258.1;ENST00000265081.6	Intron	chr5	chr5:80754947-80755244	80755144	7.34626	chr5_80755047_80755144	98	8.12621	11.1355	10	80755047	MSH3
ENST00000508366.5	Intron	chr5	chr5:82349715-82349981	82349881	7.34626	chr5_82349815_82349881	67	8.12621	11.1355	10	82349815	ATP6AP1L
ENST00000514028.5;ENST00000506716.5;ENST00000502831.5;ENST00000626391.2;ENST00000635898.1;ENST00000631026.2;ENST00000507984.5;ENST00000340208.9;ENST00000502983.5;ENST00000509373.1;ENST00000437473.6;ENST00000513252.5;ENST00000504921.6;ENST00000510942.5;ENST00000637732.1;ENST00000637481.1;ENST00000424173.6;ENST00000511086.1;ENST00000508569.5;ENST00000636294.1;ENST00000636541.1;ENST00000506554.5;ENST00000503075.1;ENST00000627659.2;ENST00000625674.2;ENST00000636998.1;ENST00000508610.5;ENST00000629612.2;ENST00000628656.2;ENST00000625585.2;ENST00000514015.5	Intron	chr5	chr5:88813275-88813556	88813456	5.09139	chr5_88813375_88813456	82	4.57747	7.35022	10	88813375	MEF2C
ENST00000640012.1;ENST00000640374.1;ENST00000509621.1;ENST00000639431.1;ENST00000405460.8;ENST00000640779.1;ENST00000639473.1;ENST00000645211.1	Intron	chr5	chr5:90709382-90709664	90709564	6.61396	chr5_90709482_90709564	83	6.89434	9.82687	10	90709482	ADGRV1
ENST00000503134.5;ENST00000510254.5;ENST00000606696.5;ENST00000606233.5;ENST00000507963.5;ENST00000504474.5	Promoter	chr5	chr5:93579993-93580256	93580156	6.33374	chr5_93580093_93580156	64	6.44921	9.35335	10	93580093	NR2F1-AS1
ENST00000504221.5	Exon	chr5	chr5:96714912-96715182	96715082	4.13865	chr5_96715012_96715082	71	3.19706	5.84235	10	96715012	CAST
ENST00000507054.1;ENST00000501938.6;ENST00000434027.2;ENST00000505362.1;ENST00000504776.5;ENST00000515003.1;ENST00000505265.5;ENST00000308234.11;ENST00000498871.2	Promoter	chr5	chr5:98770520-98770834	98770734	7.34626	chr5_98770620_98770734	115	8.12621	11.1355	10	98770620	RGMB-AS1;RGMB
ENST00000542267.5;ENST00000496714.1;ENST00000619412.4;ENST00000359660.9	Intron	chr5	chr5:107893722-107893985	107893885	5.51455	chr5_107893822_107893885	64	5.20554	8.02113	10	107893822	FBXL17
ENST00000502752.1;ENST00000466800.1;ENST00000509035.5;ENST00000504143.6;ENST00000606054.1;ENST00000281092.8;ENST00000513676.5	Intergenic	chr5	chr5:108681367-108681652	108681552	6.61396	chr5_108681467_108681552	86	6.89434	9.82687	10	108681467	AC133134.1;LINC01023;FER
ENST00000500779.2;ENST00000514515.5;ENST00000509025.5	Intron	chr5	chr5:111703788-111704052	111703952	4.41398	chr5_111703888_111703952	65	3.59378	6.28042	10	111703888	STARD4-AS1;NREP
ENST00000442823.2;ENST00000508590.1;ENST00000413221.6;ENST00000458790.1;ENST00000427306.2	Promoter	chr5	chr5:112159522-112159801	112159701	7.34626	chr5_112159622_112159701	80	8.12621	11.1355	10	112159622	EPB41L4A-AS1;SNORA13
ENST00000624967.2;ENST00000621003.4;ENST00000305368.8;ENST00000623705.1;ENST00000261486.5	Promoter	chr5	chr5:112419869-112420152	112420052	6.05956	chr5_112419969_112420052	84	6.02218	8.90028	10	112419969	EPB41L4A-DT;EPB41L4A
ENST00000416046.2;ENST00000408903.6	Intron	chr5	chr5:113379010-113379279	113379179	9.22261	chr5_113379110_113379179	70	12.3083	15.5436	10	113379110	AC079465.1;MCC
ENST00000512097.8	Intron	chr5	chr5:114308589-114308857	114308757	5.09139	chr5_114308689_114308757	69	4.57747	7.35022	10	114308689	KCNN2
ENST00000379615.3;ENST00000502975.1;ENST00000497612.3;ENST00000504283.1;ENST00000419445.5;ENST00000515849.2;ENST00000506442.5;ENST00000503638.1;ENST00000606615.1;ENST00000513730.5;ENST00000513870.1;ENST00000296642.4;ENST00000512261.5;ENST00000503027.1;ENST00000379611.9;ENST00000395557.4	Intergenic	chr5	chr5:115334525-115334785	115334685	6.61396	chr5_115334625_115334685	61	6.89434	9.82687	10	115334625	AK3P4;CCDC112;PGGT1B;HMGN1P15;CTNNA1P1;AC008494.3;AC008494.1
ENST00000274457.4	Promoter	chr5	chr5:115543900-115544181	115544081	5.2871	chr5_115544000_115544081	82	4.86679	7.65973	10	115544000	FEM1C
ENST00000343348.10;ENST00000512156.1;ENST00000508766.1;ENST00000257414.12	Promoter	chr5	chr5:116573733-116574086	116573986	6.61396	chr5_116573833_116573986	154	6.89434	9.82687	10	116573833	SEMA6A-AS2;SEMA6A
ENST00000513628.5;ENST00000515235.6;ENST00000644146.1;ENST00000415806.2;ENST00000509514.5;ENST00000442060.7;ENST00000274456.6;ENST00000646355.1;ENST00000646590.1;ENST00000519184.5;ENST00000646058.1;ENST00000505181.5;ENST00000504771.2;ENST00000522415.5;ENST00000512029.1;ENST00000504642.1;ENST00000504811.6;ENST00000646646.1;ENST00000511186.5;ENST00000647342.1;ENST00000520216.5;ENST00000643250.1;ENST00000388882.5;ENST00000507695.1;ENST00000518349.5;ENST00000647335.1;ENST00000508750.1;ENST00000508788.5;ENST00000414835.7;ENST00000645702.1;ENST00000512644.1;ENST00000515320.5;ENST00000503168.5;ENST00000646125.1;ENST00000365222.1;ENST00000645099.1;ENST00000509606.1;ENST00000513374.1;ENST00000646554.1;ENST00000645832.1;ENST00000503646.1;ENST00000509951.5;ENST00000510025.6;ENST00000520244.5;ENST00000512841.5;ENST00000256216.11;ENST00000507353.1	Intergenic	chr5	chr5:119435525-119435789	119435689	7.34626	chr5_119435625_119435689	65	8.12621	11.1355	10	119435625	RNA5SP190;HSD17B4;TNFAIP8
ENST00000434521.1;ENST00000464424.1	Promoter	chr5	chr5:123098903-123099168	123099068	5.09139	chr5_123099003_123099068	66	4.57747	7.35022	10	123099003	PRDM6
ENST00000510842.6;ENST00000360683.6;ENST00000521364.5;ENST00000361991.6	Promoter	chr5	chr5:123545599-123545865	123545765	8.2609	chr5_123545699_123545765	67	9.89734	13.0066	10	123545699	CSNK1G3
ENST00000502289.1;ENST00000463908.2;ENST00000494185.1;ENST00000504239.1;ENST00000516376.1;ENST00000395354.1;ENST00000504788.5;ENST00000308660.5;ENST00000506088.1;ENST00000509185.2;ENST00000492190.5;ENST00000460265.5;ENST00000261366.9;ENST00000515241.1;ENST00000472034.5	Intergenic	chr5	chr5:126847831-126848144	126848044	8.95842	chr5_126847931_126848044	114	11.5623	14.7567	10	126847931	LMNB1;RNU6-752P;MARCH3;LMNB1-DT
ENST00000508645.5;ENST00000508053.5	Intron	chr5	chr5:128632332-128632636	128632536	8.2609	chr5_128632432_128632536	105	9.89734	13.0066	10	128632432	SLC27A6;FBN2
ENST00000515569.1;ENST00000503616.5	Intron	chr5	chr5:129771404-129771681	129771581	5.51455	chr5_129771504_129771581	78	5.20554	8.02113	10	129771504	AC008591.1
ENST00000510685.1;ENST00000265342.11;ENST00000621681.4	Intron	chr5	chr5:133552972-133553251	133553151	6.61396	chr5_133553072_133553151	80	6.89434	9.82687	10	133553072	FSTL4
ENST00000507053.1;ENST00000507392.5;ENST00000503946.1;ENST00000452510.6;ENST00000354283.8	Intron	chr5	chr5:134823119-134823382	134823282	3.67961	chr5_134823219_134823282	64	2.52266	5.10163	10	134823219	DDX46
ENST00000337225.5;ENST00000646290.1;ENST00000537858.1;ENST00000314744.5;ENST00000647391.1;ENST00000508452.1;ENST00000509372.1;ENST00000512158.5;ENST00000514446.1;ENST00000510230.1	Intergenic	chr5	chr5:135551896-135552176	135552076	6.01443	chr5_135551996_135552076	81	5.95372	8.82653	10	135551996	SLC25A48;AC034206.1;LINC01959;AC022092.1;TIFAB;NEUROG1;CXCL14
ENST00000470032.1;ENST00000469131.6;ENST00000274498.9;ENST00000469396.5;ENST00000451259.1;ENST00000645722.1;ENST00000642734.1;ENST00000645625.1;ENST00000378004.8	Intron	chr5	chr5:143016834-143017121	143017021	9.22261	chr5_143016934_143017021	88	12.3083	15.5436	10	143016934	ARHGAP26
ENST00000515598.1	Intron	chr5	chr5:146354134-146354414	146354314	8.2609	chr5_146354234_146354314	81	9.89734	13.0066	10	146354234	AC011396.2
ENST00000504297.1	Intron	chr5	chr5:147224260-147224538	147224438	9.22261	chr5_147224360_147224438	79	12.3083	15.5436	10	147224360	STK32A-AS1
ENST00000309241.9	Exon	chr5	chr5:149853067-149853329	149853229	4.41398	chr5_149853167_149853229	63	3.59378	6.28042	10	149853167	PPARGC1B
ENST00000362539.1;ENST00000510347.1;ENST00000517660.1;ENST00000515758.1;ENST00000520229.1;ENST00000502660.5;ENST00000348628.10;ENST00000515239.5;ENST00000513403.1;ENST00000261799.8;ENST00000513609.1;ENST00000522466.1;ENST00000231656.12;ENST00000511344.1;ENST00000286301.7;ENST00000517488.1;ENST00000543093.1;ENST00000351010.6;ENST00000519575.5;ENST00000504875.5;ENST00000524041.1;ENST00000520851.1;ENST00000468161.1;ENST00000398376.7;ENST00000520579.5;ENST00000508662.5;ENST00000616154.1;ENST00000517957.1;ENST00000521723.1;ENST00000523456.1;ENST00000230671.6	Intergenic	chr5	chr5:150163837-150164132	150164032	8.14402	chr5_150163937_150164032	96	9.65001	12.7465	10	150163937	PDGFRB;SLC6A7;CDX1;CSF1R;RF00019;CAMK2A;RPL7P1
ENST00000522153.1;ENST00000009530.11;ENST00000524315.5;ENST00000518797.5;ENST00000522246.5;ENST00000523813.1;ENST00000523208.5;ENST00000523836.5;ENST00000377795.7;ENST00000517752.5;ENST00000517791.1;ENST00000353334.10	Promoter	chr5	chr5:150411346-150411614	150411514	6.11582	chr5_150411446_150411514	69	6.10881	8.99253	10	150411446	CD74
ENST00000307662.4;ENST00000524256.1;ENST00000261797.6;ENST00000624156.1;ENST00000517768.5;ENST00000519157.1;ENST00000524161.1;ENST00000520112.1;ENST00000456566.2;ENST00000517861.1;ENST00000521300.1;ENST00000615557.1;ENST00000522122.1;ENST00000518346.1;ENST00000519040.1;ENST00000518299.1;ENST00000518872.1;ENST00000517474.1;ENST00000522491.1;ENST00000394243.5;ENST00000523767.5;ENST00000297130.4;ENST00000521752.1;ENST00000519664.1;ENST00000511626.2;ENST00000523553.1	Intergenic	chr5	chr5:150574364-150574670	150574570	5.51455	chr5_150574464_150574570	107	5.20554	8.02113	10	150574464	AC008453.1;SYNPO;NDST1;NDST1-AS1;MYOZ3;AC011383.1
ENST00000519808.5;ENST00000520899.1;ENST00000522177.1;ENST00000518914.1;ENST00000439768.2;ENST00000522395.5;ENST00000518900.1;ENST00000520327.6;ENST00000524246.1;ENST00000522782.5;ENST00000521527.5;ENST00000322602.9;ENST00000520313.5;ENST00000351797.8;ENST00000518735.1;ENST00000509568.1;ENST00000561496.1;ENST00000521031.1;ENST00000522634.1;ENST00000517803.5;ENST00000520667.5;ENST00000519928.1;ENST00000517605.1;ENST00000518102.5;ENST00000523705.5;ENST00000518946.1;ENST00000522858.5	Intergenic	chr5	chr5:153960554-153960891	153960791	6.01443	chr5_153960654_153960791	138	5.95372	8.82653	10	153960654	FAM114A2;MFAP3;LINC01861;AC091962.1
ENST00000519499.2;ENST00000517951.5	Intron	chr5	chr5:157447162-157447458	157447358	7.34626	chr5_157447262_157447358	97	8.12621	11.1355	10	157447262	ADAM19;AC008676.3
ENST00000517951.5	Intron	chr5	chr5:157476998-157477267	157477167	6.01443	chr5_157477098_157477167	70	5.95372	8.82653	10	157477098	ADAM19
ENST00000519442.1;ENST00000409999.3	Promoter	chr5	chr5:157668989-157669248	157669148	4.72855	chr5_157669089_157669148	60	4.05304	6.77775	10	157669089	SOX30;C5orf52
ENST00000519230.1;ENST00000519146.1;ENST00000522975.1;ENST00000522769.1;ENST00000410694.1;ENST00000518523.1	Intergenic	chr5	chr5:158075292-158075578	158075478	6.61396	chr5_158075392_158075478	87	6.89434	9.82687	10	158075392	AC008677.1;AC008677.3;MARK2P11;AC025437.5;RNU2-48P;AC025437.4
ENST00000520098.5;ENST00000520975.1;ENST00000327245.9;ENST00000517802.5;ENST00000521033.5;ENST00000518411.5	Intron	chr5	chr5:160787325-160787603	160787503	9.22261	chr5_160787425_160787503	79	12.3083	15.5436	10	160787425	ATP10B
ENST00000503504.1;ENST00000646617.1	Intron	chr5	chr5:163347634-163347913	163347813	8.2609	chr5_163347734_163347813	80	9.89734	13.0066	10	163347734	AC113414.1
ENST00000503504.1;ENST00000646617.1	Intron	chr5	chr5:163407130-163407400	163407300	8.2609	chr5_163407230_163407300	71	9.89734	13.0066	10	163407230	AC113414.1
ENST00000649938.1;ENST00000520558.1	Intergenic	chr5	chr5:163661330-163661593	163661493	6.61396	chr5_163661430_163661493	64	6.89434	9.82687	10	163661430	AC116917.1;AC010291.1
ENST00000615912.1;ENST00000604911.1	Intergenic	chr5	chr5:163943746-163944025	163943925	6.61396	chr5_163943846_163943925	80	6.89434	9.82687	10	163943846	AC008432.1;LSM1P2
ENST00000519204.5;ENST00000520394.5;ENST00000518659.5;ENST00000517408.1	Intron	chr5	chr5:168086298-168086624	168086524	5.51455	chr5_168086398_168086524	127	5.20554	8.02113	10	168086398	TENM2;AC011369.1
ENST00000524228.5;ENST00000517425.5;ENST00000519659.5	Promoter	chr5	chr5:168404514-168404812	168404712	8.2609	chr5_168404614_168404712	99	9.89734	13.0066	10	168404614	WWC1
ENST00000520450.5;ENST00000520275.1;ENST00000449804.4;ENST00000522994.1;ENST00000506431.2;ENST00000306268.7;ENST00000518056.1;ENST00000518924.1;ENST00000523351.6;ENST00000520908.6;ENST00000433448.2;ENST00000581976.1;ENST00000524185.5;ENST00000256935.12;ENST00000519868.1	Intergenic	chr5	chr5:170097949-170098288	170098188	4.72855	chr5_170098049_170098188	140	4.05304	6.77775	10	170098049	DOCK2;FOXI1;KRT18P41;MIR378E;LINC01187
ENST00000522760.5;ENST00000628092.2;ENST00000046794.9;ENST00000519594.5	Intron	chr5	chr5:170274343-170274678	170274578	5.09139	chr5_170274443_170274578	136	4.57747	7.35022	10	170274443	LCP2
ENST00000518387.1;ENST00000521859.1;ENST00000274629.8	Promoter	chr5	chr5:170389277-170389542	170389442	5.74849	chr5_170389377_170389442	66	5.55993	8.39571	10	170389377	KCNMB1;CTD-2270F17.1
ENST00000519949.5;ENST00000351986.10;ENST00000518587.1;ENST00000580597.2;ENST00000523622.1;ENST00000393820.2;ENST00000521710.1;ENST00000519256.5;ENST00000296930.9;ENST00000521260.1;ENST00000274625.5;ENST00000521834.1;ENST00000524262.1;ENST00000619056.2;ENST00000521759.5;ENST00000519955.1;ENST00000523339.1;ENST00000384182.1;ENST00000521672.5;ENST00000522066.5;ENST00000577566.1;ENST00000389118.8;ENST00000522533.5;ENST00000524204.1;ENST00000296921.5;ENST00000522888.1;ENST00000523189.5;ENST00000522496.1;ENST00000523223.1;ENST00000517671.5	Intergenic	chr5	chr5:171337001-171337280	171337180	7.34626	chr5_171337101_171337180	80	8.12621	11.1355	10	171337101	RN7SL339P;RPSAP71;SNORA70J;MIR3912;TLX3;FGF18;AC010306.1;RPL10P8;AC091980.2;AC091980.1;NPM1;RANBP17
ENST00000519955.1	Promoter	chr5	chr5:171402711-171402981	171402881	5.09139	chr5_171402811_171402881	71	4.57747	7.35022	10	171402811	NPM1
ENST00000522891.1	Promoter	chr5	chr5:171907770-171908056	171907956	8.2609	chr5_171907870_171907956	87	9.89734	13.0066	10	171907870	FBXW11
ENST00000517524.5;ENST00000523603.1;ENST00000519693.5;ENST00000522507.1;ENST00000519269.1;ENST00000523843.5;ENST00000517775.1;ENST00000519441.5;ENST00000523615.1;ENST00000517381.1;ENST00000522936.5;ENST00000520476.1;ENST00000393802.6;ENST00000296933.10;ENST00000517527.1;ENST00000518752.1;ENST00000517360.1;ENST00000176763.9;ENST00000517395.5;ENST00000520376.1;ENST00000522879.1;ENST00000521322.1;ENST00000265094.9;ENST00000519710.1;ENST00000518267.5	Intergenic	chr5	chr5:172040226-172040495	172040395	7.34626	chr5_172040326_172040395	70	8.12621	11.1355	10	172040326	STK10;FBXW11
ENST00000517360.1;ENST00000176763.9;ENST00000520476.1	Intron	chr5	chr5:172045052-172045346	172045246	5.51455	chr5_172045152_172045246	95	5.20554	8.02113	10	172045152	STK10
ENST00000523215.1;ENST00000520399.1	Promoter	chr5	chr5:172932406-172932707	172932607	6.01443	chr5_172932506_172932607	102	5.95372	8.82653	10	172932506	ERGIC1
ENST00000516360.1	Promoter	chr5	chr5:173293965-173294254	173294154	7.89706	chr5_173294065_173294154	90	9.15433	12.22	10	173294065	RNA5SP200
ENST00000502684.1	Intron	chr5	chr5:174789223-174789503	174789403	4.41398	chr5_174789323_174789403	81	3.59378	6.28042	10	174789323	AC113346.2
ENST00000393752.2	Promoter	chr5	chr5:175444703-175444994	175444894	4.41398	chr5_175444803_175444894	92	3.59378	6.28042	10	175444803	DRD1
ENST00000410179.1;ENST00000636584.1;ENST00000421887.2;ENST00000624694.2;ENST00000377291.2;ENST00000321442.9;ENST00000507823.5;ENST00000363778.1;ENST00000231683.3	Intergenic	chr5	chr5:175617501-175617774	175617674	4.13865	chr5_175617601_175617674	74	3.19706	5.84235	10	175617601	RNU6-226P;HRH2;RN7SKP148;SFXN1
ENST00000628509.1;ENST00000467288.6;ENST00000476972.6;ENST00000530927.5;ENST00000380805.6;ENST00000466002.3;ENST00000404600.2;ENST00000380874.3;ENST00000607350.1;ENST00000645831.1;ENST00000380815.4;ENST00000486793.5	Intergenic	chr6	chr6:1524063-1524351	1524251	6.01443	chr6_1524163_1524251	89	5.95372	8.82653	10	1524163	RN7SL352P;FOXCUT;GMDS;AL512329.2;AL512329.1;FOXC1
ENST00000467177.5;ENST00000380302.8;ENST00000485307.5;ENST00000406686.7;ENST00000497691.5;ENST00000490273.5;ENST00000436008.6;ENST00000380298.2	Intron	chr6	chr6:3409815-3410083	3409983	8.2609	chr6_3409915_3409983	69	9.89734	13.0066	10	3409915	SLC22A23
ENST00000485986.1;ENST00000477592.2;ENST00000603791.1;ENST00000380283.4	Promoter	chr6	chr6:3751062-3751334	3751234	5.89993	chr6_3751162_3751234	73	5.78199	8.64027	10	3751162	PXDC1;AL391422.4
ENST00000472453.5;ENST00000479782.1;ENST00000468929.5;ENST00000330636.8;ENST00000606761.1;ENST00000618533.4;ENST00000404109.1;ENST00000469671.1;ENST00000464010.5;ENST00000405617.3;ENST00000483546.1;ENST00000405549.1;ENST00000464646.1;ENST00000468105.5;ENST00000440139.5;ENST00000607327.1;ENST00000343762.5;ENST00000397588.7;ENST00000319533.9;ENST00000606472.1;ENST00000606767.1;ENST00000328908.9;ENST00000463032.5;ENST00000380051.6;ENST00000449732.6;ENST00000458438.2;ENST00000606227.1	Intergenic	chr6	chr6:5026153-5026425	5026325	5.51455	chr6_5026253_5026325	73	5.20554	8.02113	10	5026253	AL359643.1;PPP1R3G;RPP40;AL139094.1;LYRM4-AS1;CDYL;AL359643.2;LYRM4
ENST00000447858.1	Promoter	chr6	chr6:6584751-6585011	6584911	4.72855	chr6_6584851_6584911	61	4.05304	6.77775	10	6584851	LY86-AS1
ENST00000644718.1;ENST00000642149.1;ENST00000643749.1;ENST00000647315.1;ENST00000644216.1	Intron	chr6	chr6:8181980-8182261	8182161	7.34626	chr6_8182080_8182161	82	8.12621	11.1355	10	8182080	AL355499.2;AL355499.1
ENST00000416247.3;ENST00000376935.4	Intron	chr6	chr6:11115875-11116160	11116060	5.51455	chr6_11115975_11116060	86	5.20554	8.02113	10	11115975	SMIM13
ENST00000379426.1	Promoter	chr6	chr6:11538562-11538821	11538721	4.86028	chr6_11538662_11538721	60	4.2488	6.98555	10	11538662	TMEM170B
ENST00000505099.5;ENST00000414691.7;ENST00000379426.1;ENST00000503285.1;ENST00000513651.5;ENST00000379415.6;ENST00000229583.9;ENST00000506810.1;ENST00000384688.1;ENST00000512139.5;ENST00000514824.5;ENST00000607169.1;ENST00000485323.2;ENST00000622203.1	Intergenic	chr6	chr6:11655608-11655900	11655800	4.13865	chr6_11655708_11655800	93	3.19706	5.84235	10	11655708	TMEM170B;RF00017;ADTRP;RF00272;AL357518.1
ENST00000379375.5;ENST00000405924.1	Intergenic	chr6	chr6:12279427-12279685	12279585	4.41398	chr6_12279527_12279585	59	3.59378	6.28042	10	12279527	EDN1;SUMO2P12
ENST00000379153.3;ENST00000612003.4	Intron	chr6	chr6:14129573-14129835	14129735	6.01443	chr6_14129673_14129735	63	5.95372	8.82653	10	14129673	CD83
ENST00000397311.4;ENST00000341776.6	Intron	chr6	chr6:15296813-15297075	15296975	6.61396	chr6_15296913_15296975	63	6.89434	9.82687	10	15296913	JARID2
ENST00000473388.6;ENST00000244769.8;ENST00000483591.6;ENST00000436367.5	Intron	chr6	chr6:16588299-16588622	16588522	4.41398	chr6_16588399_16588522	124	3.59378	6.28042	10	16588399	ATXN1
ENST00000354384.5;ENST00000536551.5;ENST00000366215.2	Intergenic	chr6	chr6:17167402-17167673	17167573	6.61396	chr6_17167502_17167573	72	6.89434	9.82687	10	17167502	STMND1
ENST00000504055.1;ENST00000318204.5;ENST00000503965.5;ENST00000379052.9;ENST00000509686.5;ENST00000425446.6	Promoter	chr6	chr6:17281191-17281473	17281373	8.2609	chr6_17281291_17281373	83	9.89734	13.0066	10	17281291	RBM24
ENST00000611958.4;ENST00000476263.1;ENST00000384154.1;ENST00000465994.5;ENST00000333817.7;ENST00000537253.5;ENST00000378990.6;ENST00000493172.5;ENST00000489374.5;ENST00000403109.1;ENST00000259963.3;ENST00000613258.4;ENST00000616440.4;ENST00000229922.6;ENST00000262077.2;ENST00000479291.5	Intergenic	chr6	chr6:17594348-17594667	17594567	7.34626	chr6_17594448_17594567	120	8.12621	11.1355	10	17594448	NUP153;SUMO2P13;RNU6-190P;CAP2;FAM8A1;RPL7P26
ENST00000515770.2;ENST00000244776.11;ENST00000503715.5;ENST00000505224.5;ENST00000397239.7;ENST00000515742.1	Intron	chr6	chr6:18260776-18261040	18260940	5.51455	chr6_18260876_18260940	65	5.20554	8.02113	10	18260876	DEK
ENST00000259939.3;ENST00000637804.1;ENST00000636739.1;ENST00000385041.1	Intergenic	chr6	chr6:18504032-18504326	18504226	8.2609	chr6_18504132_18504226	95	9.89734	13.0066	10	18504132	MIR548A1HG;RNF144B;MIR548A1
ENST00000637804.1	Intron	chr6	chr6:18596278-18596570	18596470	5.51455	chr6_18596378_18596470	93	5.20554	8.02113	10	18596378	MIR548A1HG
ENST00000648787.1;ENST00000638138.1;ENST00000432171.2;ENST00000607233.1;ENST00000607810.5;ENST00000606628.1;ENST00000457670.1;ENST00000378700.7;ENST00000447250.1;ENST00000450310.1	Intergenic	chr6	chr6:19851893-19852173	19852073	7.34626	chr6_19851993_19852073	81	8.12621	11.1355	10	19851993	ID4;AL022068.1
ENST00000637901.1;ENST00000447728.1;ENST00000637411.1;ENST00000630914.1;ENST00000426374.2	Intergenic	chr6	chr6:21441490-21441755	21441655	3.67961	chr6_21441590_21441655	66	2.52266	5.10163	10	21441590	AL031767.1;AL512380.1;AL512380.2;LINC00581
ENST00000463207.5;ENST00000378477.2;ENST00000378491.8;ENST00000468195.2;ENST00000378478.5;ENST00000475830.5	Promoter	chr6	chr6:24126833-24127100	24127000	8.2609	chr6_24126933_24127000	68	9.89734	13.0066	10	24126933	NRSN1
ENST00000643807.1;ENST00000377989.8;ENST00000458373.6;ENST00000642554.1;ENST00000643481.1;ENST00000648291.1;ENST00000377993.8	Intron	chr6	chr6:25126341-25126606	25126506	6.01443	chr6_25126441_25126506	66	5.95372	8.82653	10	25126441	CMAHP;AL133268.4
ENST00000377575.2	Intron	chr6	chr6:26544000-26544275	26544175	6.61396	chr6_26544100_26544175	76	6.89434	9.82687	10	26544100	HMGN4
ENST00000628328.2;ENST00000628762.2;ENST00000629732.1;ENST00000625477.1	Promoter	chr6	chr6:27693897-27694156	27694056	5.09139	chr6_27693997_27694056	60	4.57747	7.35022	10	27693997	LINC01012
ENST00000457253.1	Promoter	chr6	chr6:28841373-28841681	28841581	6.61396	chr6_28841473_28841581	109	6.89434	9.82687	10	28841473	AL662890.1
ENST00000478931.1	Promoter	chr6	chr6:29603025-29603316	29603216	8.2609	chr6_29603125_29603216	92	9.89734	13.0066	10	29603125	GABBR1
ENST00000402419.1	Promoter	chr6	chr6:34263466-34263739	34263639	6.01443	chr6_34263566_34263639	74	5.95372	8.82653	10	34263566	RPL35P2
ENST00000467122.1;ENST00000507292.1;ENST00000361690.7;ENST00000539068.5;ENST00000505885.1;ENST00000373866.3;ENST00000373869.7;ENST00000471400.1;ENST00000452048.1;ENST00000583739.1;ENST00000542713.1;ENST00000373861.5;ENST00000357266.8;ENST00000423325.6;ENST00000403727.1;ENST00000622413.2;ENST00000373825.6;ENST00000616014.3;ENST00000496656.2;ENST00000536438.5;ENST00000428710.1;ENST00000360215.2;ENST00000288065.6;ENST00000403376.3;ENST00000346162.10;ENST00000481904.5;ENST00000259938.6;ENST00000360454.6;ENST00000645222.1	Intergenic	chr6	chr6:35757524-35757799	35757699	8.2609	chr6_35757624_35757699	76	9.89734	13.0066	10	35757624	AL157823.1;CLPSL1;CLPSL2;AL157823.2;CLPS;FKBP5;LHFPL5;MIR5690;ARMC12;SRPK1
ENST00000229903.4;ENST00000359357.7;ENST00000373249.5;ENST00000373256.4;ENST00000490892.1;ENST00000481599.1;ENST00000327475.10;ENST00000405487.1	Intergenic	chr6	chr6:39088351-39088643	39088543	5.09139	chr6_39088451_39088543	93	4.57747	7.35022	10	39088451	DNAH8;AL035690.1;SAYSD1;ANKRD18EP;GLP1R
ENST00000458470.5;ENST00000229913.9;ENST00000394362.5;ENST00000538893.5;ENST00000287152.11	Intron	chr6	chr6:39362507-39362811	39362711	7.89706	chr6_39362607_39362711	105	9.15433	12.22	10	39362607	KIF6
ENST00000442114.6;ENST00000448947.2;ENST00000336600.5;ENST00000607590.1;ENST00000439969.2	Promoter	chr6	chr6:44001348-44001626	44001526	5.51455	chr6_44001448_44001526	79	5.20554	8.02113	10	44001448	C6orf223;AL109615.3
ENST00000516902.1	Promoter	chr6	chr6:47714820-47715185	47715085	4.13865	chr6_47714920_47715085	166	3.19706	5.84235	10	47714920	RN7SKP116
ENST00000244799.4	Promoter	chr6	chr6:47788080-47788364	47788264	6.01443	chr6_47788180_47788264	85	5.95372	8.82653	10	47788180	OPN5
ENST00000517217.1	Promoter	chr6	chr6:53151720-53151999	53151899	9.22261	chr6_53151820_53151899	80	12.3083	15.5436	10	53151820	RNU6-464P
ENST00000616923.5;ENST00000407447.1;ENST00000502390.5;ENST00000517201.1;ENST00000229416.10;ENST00000504928.1;ENST00000505294.5;ENST00000504525.1;ENST00000605511.1;ENST00000513939.6;ENST00000508884.1;ENST00000514933.2;ENST00000650454.1;ENST00000506206.5;ENST00000515580.1;ENST00000514373.3;ENST00000514004.5;ENST00000505995.5;ENST00000509541.5;ENST00000504353.1;ENST00000505197.1;ENST00000605855.1;ENST00000510846.5;ENST00000503985.5;ENST00000643939.1;ENST00000402839.1;ENST00000510837.5	Intergenic	chr6	chr6:53464926-53465189	53465089	4.41398	chr6_53465026_53465089	64	3.59378	6.28042	10	53465026	RN7SKP256;AL591034.2;AL591034.1;NANOGP3;GCLC;RPL31P33;AL033397.2;AL033397.1
ENST00000244728.9;ENST00000370819.5;ENST00000461489.1;ENST00000535941.5;ENST00000484987.1;ENST00000467216.2;ENST00000482933.1;ENST00000467045.5;ENST00000488912.5;ENST00000415681.1	Intergenic	chr6	chr6:55991242-55991522	55991422	6.61396	chr6_55991342_55991422	81	6.89434	9.82687	10	55991342	NPM1P36;COL21A1
ENST00000370819.5	Intron	chr6	chr6:56289719-56290009	56289909	6.61396	chr6_56289819_56289909	91	6.89434	9.82687	10	56289819	COL21A1
ENST00000370819.5	Intron	chr6	chr6:56359276-56359555	56359455	8.2609	chr6_56359376_56359455	80	9.89734	13.0066	10	56359376	COL21A1
ENST00000421834.6;ENST00000518398.1;ENST00000312431.10;ENST00000244364.10;ENST00000361203.7;ENST00000370788.6	Intron	chr6	chr6:56595523-56595834	56595734	4.41398	chr6_56595623_56595734	112	3.59378	6.28042	10	56595623	DST
ENST00000370748.7;ENST00000449297.6;ENST00000370745.1;ENST00000370746.7	Promoter	chr6	chr6:56955905-56956185	56956085	4.41398	chr6_56956005_56956085	81	3.59378	6.28042	10	56956005	BEND6;DST
ENST00000637553.1;ENST00000649835.1	Intergenic	chr6	chr6:60572683-60573025	60572925	8.2609	chr6_60572783_60572925	143	9.89734	13.0066	10	60572783	AC244258.1
ENST00000281156.4	Intron	chr6	chr6:62150117-62150395	62150295	7.34626	chr6_62150217_62150295	79	8.12621	11.1355	10	62150217	KHDRBS2
ENST00000649370.1;ENST00000647655.1;ENST00000472827.2;ENST00000649011.1;ENST00000648210.1;ENST00000650043.1;ENST00000649054.1;ENST00000648265.1;ENST00000648635.1;ENST00000647650.1;ENST00000647964.1;ENST00000370570.6;ENST00000649958.1;ENST00000649057.1;ENST00000648394.1;ENST00000649918.1;ENST00000648743.1;ENST00000650035.1;ENST00000649744.1;ENST00000650473.1;ENST00000650107.1;ENST00000649679.1;ENST00000370577.8;ENST00000649934.1;ENST00000648303.1;ENST00000650124.1;ENST00000649028.1;ENST00000649673.1;ENST00000647934.1;ENST00000649166.1;ENST00000648168.1	Intergenic	chr6	chr6:69585521-69585807	69585707	5.51455	chr6_69585621_69585707	87	5.20554	8.02113	10	69585621	LMBRD1
ENST00000423255.5;ENST00000412751.5;ENST00000602418.5;ENST00000586232.5;ENST00000591156.5	Intron	chr6	chr6:71254366-71254725	71254625	7.18745	chr6_71254466_71254625	160	7.84953	10.8409	10	71254466	AL589935.1
ENST00000629977.2;ENST00000355635.7;ENST00000370398.5;ENST00000402622.6;ENST00000355194.8;ENST00000403813.6;ENST00000414165.6;ENST00000628967.2;ENST00000342056.6	Intron	chr6	chr6:73134561-73134853	73134753	8.2609	chr6_73134661_73134753	93	9.89734	13.0066	10	73134661	KCNQ5
ENST00000402607.2;ENST00000407776.1;ENST00000370010.6;ENST00000393004.6;ENST00000327284.12;ENST00000364421.1;ENST00000483859.6;ENST00000516328.1;ENST00000402263.2;ENST00000403318.1;ENST00000455530.1;ENST00000487548.2;ENST00000533798.1;ENST00000237172.11;ENST00000424947.6;ENST00000447266.6;ENST00000493959.6	Intergenic	chr6	chr6:75533945-75534220	75534120	4.41398	chr6_75534045_75534120	76	3.59378	6.28042	10	75534045	RNU1-34P;AL356057.1;FILIP1;AL356057.2;RPL26P20;AL445465.2;RNU6-1338P;SENP6;UBE2V1P15
ENST00000606868.5;ENST00000369940.6	Promoter	chr6	chr6:78867850-78868112	78868012	6.83642	chr6_78867950_78868012	63	7.25603	10.2121	10	78867950	IRAK1BP1
ENST00000438797.1;ENST00000369838.5	Intergenic	chr6	chr6:79713735-79714009	79713909	9.22261	chr6_79713835_79713909	75	12.3083	15.5436	10	79713835	LINC01621;SH3BGRL2
ENST00000504590.1;ENST00000430061.2;ENST00000405405.2;ENST00000369798.6;ENST00000502580.5;ENST00000511260.5;ENST00000515751.1;ENST00000230510.7;ENST00000627129.1;ENST00000401578.2;ENST00000509894.5;ENST00000509313.5;ENST00000404414.1;ENST00000404520.1;ENST00000369816.4;ENST00000504040.1	Intergenic	chr6	chr6:79992596-79992904	79992804	9.22261	chr6_79992696_79992804	109	12.3083	15.5436	10	79992696	AK4P5;TTK;GAPDHP63;ELOVL4;RPL35AP18;AL591135.1
ENST00000401578.2	Promoter	chr6	chr6:80068162-80068453	80068353	9.22261	chr6_80068262_80068353	92	12.3083	15.5436	10	80068262	AL591135.1
ENST00000403475.2;ENST00000369705.3;ENST00000369700.3	Intergenic	chr6	chr6:83444137-83444411	83444311	6.01443	chr6_83444237_83444311	75	5.95372	8.82653	10	83444237	AL391416.1;ME1;PRSS35
ENST00000195649.10;ENST00000518309.6;ENST00000520302.5;ENST00000520213.5;ENST00000439399.6;ENST00000519779.5;ENST00000518312.5;ENST00000519825.5;ENST00000523585.5;ENST00000369690.6;ENST00000523199.1;ENST00000369694.6;ENST00000523484.6;ENST00000521616.5;ENST00000521931.5;ENST00000521485.5;ENST00000521743.5;ENST00000522248.5	Promoter	chr6	chr6:83708749-83709013	83708913	6.01443	chr6_83708849_83708913	65	5.95372	8.82653	10	83708849	SNAP91
ENST00000461137.5;ENST00000497936.5;ENST00000617909.1;ENST00000257766.8;ENST00000403245.7	Intron	chr6	chr6:84190184-84190476	84190376	5.09139	chr6_84190284_84190376	93	4.57747	7.35022	10	84190284	CEP162
ENST00000257766.8;ENST00000497936.5;ENST00000617909.1;ENST00000435955.1;ENST00000403245.7	Intron	chr6	chr6:84224622-84224887	84224787	6.01443	chr6_84224722_84224787	66	5.95372	8.82653	10	84224722	CEP162
ENST00000454981.5;ENST00000428896.1;ENST00000454172.5	Intron	chr6	chr6:84422429-84422704	84422604	9.22261	chr6_84422529_84422604	76	12.3083	15.5436	10	84422529	LINC01611
ENST00000623163.3;ENST00000623650.3;ENST00000623901.3;ENST00000624128.1;ENST00000650155.1;ENST00000589187.5;ENST00000622963.3;ENST00000587692.5	Intron	chr6	chr6:85672142-85672416	85672316	5.51455	chr6_85672242_85672316	75	5.20554	8.02113	10	85672242	SNHG5
ENST00000429137.1;ENST00000648572.1	Intron	chr6	chr6:88302494-88302777	88302677	8.2609	chr6_88302594_88302677	84	9.89734	13.0066	10	88302594	AL139042.1
ENST00000369475.7;ENST00000369485.8	Intergenic	chr6	chr6:88538178-88538468	88538368	8.2609	chr6_88538278_88538368	91	9.89734	13.0066	10	88538278	RNGTT
ENST00000369475.7;ENST00000354922.3;ENST00000411069.1;ENST00000627296.1;ENST00000606729.1;ENST00000538899.2;ENST00000624924.1;ENST00000336032.3;ENST00000369472.1;ENST00000369485.8;ENST00000403367.1;ENST00000401460.1	Intergenic	chr6	chr6:88983611-88983876	88983776	5.09139	chr6_88983711_88983776	66	4.57747	7.35022	10	88983711	PNRC1;AL079342.2;AL079342.3;AL353135.1;AL079342.1;RNGTT;RNU2-61P
ENST00000369415.8;ENST00000359203.3	Intron	chr6	chr6:89368162-89368440	89368340	7.34626	chr6_89368262_89368340	79	8.12621	11.1355	10	89368262	RRAGD
	Intergenic	chr6	chr6:91004755-91005017	91004917	4.13865	chr6_91004855_91004917	63	3.19706	5.84235	10	91004855
ENST00000404337.1;ENST00000483933.5;ENST00000302103.5	Intergenic	chr6	chr6:95923556-95923837	95923737	8.2609	chr6_95923656_95923737	82	9.89734	13.0066	10	95923656	KRT18P50;FUT9
ENST00000229955.3	Promoter	chr6	chr6:96836612-96836874	96836774	7.34626	chr6_96836712_96836774	63	8.12621	11.1355	10	96836712	GPR63
ENST00000229971.2;ENST00000369244.6	Intron	chr6	chr6:98909229-98909576	98909476	6.61396	chr6_98909329_98909476	148	6.89434	9.82687	10	98909329	FBXL4
	Intergenic	chr6	chr6:104318932-104319214	104319114	6.01443	chr6_104319032_104319114	83	5.95372	8.82653	10	104319032
ENST00000369122.7;ENST00000580511.5;ENST00000446408.2;ENST00000648833.1;ENST00000314641.9;ENST00000580854.5;ENST00000336775.9	Promoter	chr6	chr6:105135010-105135291	105135191	5.51455	chr6_105135110_105135191	82	5.20554	8.02113	10	105135110	BVES;BVES-AS1
ENST00000369066.7;ENST00000633556.1	Intron	chr6	chr6:106566556-106566842	106566742	8.2609	chr6_106566656_106566742	87	9.89734	13.0066	10	106566656	CRYBG1
ENST00000405204.6;ENST00000606017.1;ENST00000621311.1;ENST00000369042.5;ENST00000619869.1;ENST00000311381.7;ENST00000610952.1;ENST00000620405.1;ENST00000619133.4;ENST00000489790.1;ENST00000625458.1;ENST00000622315.1;ENST00000615659.1;ENST00000429433.3	Intergenic	chr6	chr6:106997679-106997943	106997843	6.61396	chr6_106997779_106997843	65	6.89434	9.82687	10	106997779	C6orf203;BEND3;CD24
ENST00000317357.9	Intron	chr6	chr6:107646315-107646592	107646492	6.61396	chr6_107646415_107646492	78	6.89434	9.82687	10	107646415	SOBP
ENST00000431865.1;ENST00000421954.5;ENST00000368977.8	Intron	chr6	chr6:108453851-108454121	108454021	6.61396	chr6_108453951_108454021	71	6.89434	9.82687	10	108453951	AFG1L
ENST00000465404.2;ENST00000368882.7;ENST00000612642.4;ENST00000329970.7;ENST00000391285.1;ENST00000402967.1;ENST00000497709.1;ENST00000480191.1;ENST00000457688.5;ENST00000605131.1;ENST00000460913.1;ENST00000413605.6;ENST00000368876.2;ENST00000368877.9;ENST00000323817.7;ENST00000468997.5;ENST00000451850.6;ENST00000619590.1;ENST00000362490.1;ENST00000417134.1;ENST00000368885.7;ENST00000368911.7	Intergenic	chr6	chr6:110868874-110869143	110869043	8.01004	chr6_110868974_110869043	70	9.37687	12.4572	10	110868974	CDK19;Z84480.1;SNORA40C;RNU6-1115P;CNN2P9;GTF3C6;AL357515.1;AMD1
ENST00000523238.5;ENST00000523570.5;ENST00000368682.7;ENST00000484067.6;ENST00000368667.6;ENST00000524310.5;ENST00000518630.5;ENST00000462598.7;ENST00000518295.5;ENST00000354650.7;ENST00000368678.8;ENST00000521361.5;ENST00000487824.2;ENST00000523574.5;ENST00000521062.5;ENST00000520518.5	Intron	chr6	chr6:111777416-111777726	111777626	8.2609	chr6_111777516_111777626	111	9.89734	13.0066	10	111777516	FYN
ENST00000449069.2;ENST00000520518.5;ENST00000523570.5;ENST00000368682.7;ENST00000484067.6;ENST00000518630.5;ENST00000518295.5;ENST00000354650.7;ENST00000368678.8;ENST00000487824.2;ENST00000523238.5	Intergenic	chr6	chr6:111940043-111940325	111940225	3.67961	chr6_111940143_111940225	83	2.52266	5.10163	10	111940143	FYN;LINC02527
ENST00000604713.1	Intergenic	chr6	chr6:112780548-112780838	112780738	8.2609	chr6_112780648_112780738	91	9.89734	13.0066	10	112780648	AL360085.1
ENST00000404319.1	Promoter	chr6	chr6:116137044-116137314	116137214	7.34626	chr6_116137144_116137214	71	8.12621	11.1355	10	116137144	NIP7P3
ENST00000481630.1;ENST00000533453.5	Promoter	chr6	chr6:117505599-117505859	117505759	5.09139	chr6_117505699_117505759	61	4.57747	7.35022	10	117505699	DCBLD1
ENST00000462101.1;ENST00000476150.5;ENST00000483035.5;ENST00000419517.2;ENST00000392500.7;ENST00000368488.9;ENST00000360290.7;ENST00000368491.7;ENST00000434604.5	Intron	chr6	chr6:118580829-118581160	118581060	6.61396	chr6_118580929_118581060	132	6.89434	9.82687	10	118580929	CEP85L
ENST00000429807.2	Intron	chr6	chr6:118769104-118769384	118769284	6.61396	chr6_118769204_118769284	81	6.89434	9.82687	10	118769204	SELENOKP3
ENST00000579460.1	Intergenic	chr6	chr6:119944241-119944503	119944403	6.61396	chr6_119944341_119944403	63	6.89434	9.82687	10	119944341	MIR3144
ENST00000489934.1	Promoter	chr6	chr6:125989073-125989347	125989247	6.61396	chr6_125989173_125989247	75	6.89434	9.82687	10	125989173	TRMT11
ENST00000648977.1	Intron	chr6	chr6:126157032-126157294	126157194	8.2609	chr6_126157132_126157194	63	9.89734	13.0066	10	126157132	TRMT11
ENST00000356698.8;ENST00000485757.1;ENST00000368317.3	Intron	chr6	chr6:127144578-127144850	127144750	9.22261	chr6_127144678_127144750	73	12.3083	15.5436	10	127144678	RSPO3
ENST00000356698.8;ENST00000485757.1;ENST00000368317.3	Intron	chr6	chr6:127147063-127147338	127147238	5.51455	chr6_127147163_127147238	76	5.20554	8.02113	10	127147163	RSPO3
ENST00000368149.2	Intron	chr6	chr6:129621324-129621586	129621486	4.41398	chr6_129621424_129621486	63	3.59378	6.28042	10	129621424	ARHGAP18
ENST00000489128.1;ENST00000367963.7;ENST00000336749.3;ENST00000427807.1	Intergenic	chr6	chr6:132279825-132280089	132279989	7.34626	chr6_132279925_132279989	65	8.12621	11.1355	10	132279925	MOXD1;EEF1A1P36
ENST00000481759.1;ENST00000466706.1;ENST00000275198.1;ENST00000258034.3;ENST00000402375.1;ENST00000275191.2;ENST00000367937.4;ENST00000436141.1;ENST00000454843.1;ENST00000275200.1;ENST00000275216.1;ENST00000434551.2;ENST00000367941.6;ENST00000475879.1;ENST00000448348.3;ENST00000367931.1;ENST00000367928.4;ENST00000426566.1	Intergenic	chr6	chr6:132598491-132598758	132598658	5.51455	chr6_132598591_132598658	68	5.20554	8.02113	10	132598591	TAAR5;TAAR7P;TAAR1;TAAR2;VNN1;TAAR9;TAAR8;STX7;TAAR6;HLFP1;TAAR4P;RPL21P66;TAAR3P
ENST00000532053.5;ENST00000430895.1;ENST00000531279.5;ENST00000650278.1;ENST00000450865.2;ENST00000406019.1;ENST00000526157.5;ENST00000460518.1;ENST00000275223.7;ENST00000448644.2;ENST00000580813.1;ENST00000484616.2;ENST00000650298.1;ENST00000363664.1;ENST00000414302.6;ENST00000417437.6;ENST00000422400.6;ENST00000525270.5;ENST00000367918.1;ENST00000526192.1;ENST00000408573.1;ENST00000230050.3;ENST00000604951.1;ENST00000406783.1;ENST00000275227.8;ENST00000509351.5;ENST00000530536.5;ENST00000532012.1;ENST00000525289.5;ENST00000533835.5;ENST00000650136.1;ENST00000544102.1;ENST00000367927.9;ENST00000423615.6;ENST00000326499.10;ENST00000647932.1;ENST00000425515.6;ENST00000418593.6;ENST00000525674.5;ENST00000427187.6;ENST00000528801.5;ENST00000524919.5;ENST00000392389.6;ENST00000367928.4;ENST00000402375.1;ENST00000519686.6;ENST00000392393.7;ENST00000384027.1	Intergenic	chr6	chr6:132768232-132768505	132768405	7.52557	chr6_132768332_132768405	74	8.44977	11.4769	10	132768332	AL032821.1;RPS12;SLC18B1;SNORA33;VNN2;VNN3;VNN1;HLFP1;SNORD101;SNORD100;CCNG1P1;RBM11P1;HMGB1P13
ENST00000623494.1;ENST00000438548.2;ENST00000406019.1	Intergenic	chr6	chr6:132961669-132961967	132961867	9.22261	chr6_132961769_132961867	99	12.3083	15.5436	10	132961769	HMGB1P13;AL137783.1;RPL23AP46
ENST00000533384.5;ENST00000528345.5;ENST00000526889.5;ENST00000525940.5;ENST00000529586.5;ENST00000525369.5;ENST00000316528.12;ENST00000526187.5;ENST00000534121.5;ENST00000534736.1;ENST00000524588.5;ENST00000384956.1;ENST00000529262.5;ENST00000531737.5;ENST00000533837.5;ENST00000442647.6;ENST00000528774.5;ENST00000438901.6;ENST00000339290.9;ENST00000531519.5;ENST00000526565.5;ENST00000463282.6;ENST00000531634.5;ENST00000528343.5;ENST00000455534.1;ENST00000420123.6;ENST00000528015.5;ENST00000341911.9;ENST00000525514.5;ENST00000618728.4;ENST00000533624.5;ENST00000434255.1;ENST00000430686.2;ENST00000616088.4;ENST00000534044.5;ENST00000529882.5;ENST00000525002.5;ENST00000531845.5;ENST00000367812.6;ENST00000527615.5;ENST00000528140.5;ENST00000533808.5;ENST00000525477.5;ENST00000526320.5;ENST00000529297.1;ENST00000367814.8	Intergenic	chr6	chr6:135166590-135166856	135166756	7.34626	chr6_135166690_135166756	67	8.12621	11.1355	10	135166690	MYB;HBS1L;MIR548A2;MYB-AS1;AL023693.1
ENST00000331858.4	Promoter	chr6	chr6:136920244-136920524	136920424	6.01443	chr6_136920344_136920424	81	5.95372	8.82653	10	136920344	SLC35D3
ENST00000411615.5;ENST00000642830.1;ENST00000638039.1;ENST00000646621.1;ENST00000419220.1;ENST00000635999.1;ENST00000404534.1;ENST00000645996.1;ENST00000637996.1;ENST00000440397.1;ENST00000418879.1	Intergenic	chr6	chr6:137641549-137641817	137641717	5.51455	chr6_137641649_137641717	69	5.20554	8.02113	10	137641649	BTF3L4P3;AL356234.2;AL356234.1;LINC02539;AL356234.3
ENST00000367525.3;ENST00000367545.7;ENST00000367526.8	Intron	chr6	chr6:144675435-144675713	144675613	5.51455	chr6_144675535_144675613	79	5.20554	8.02113	10	144675535	UTRN
ENST00000367467.7;ENST00000367469.5	Intron	chr6	chr6:148384408-148384671	148384571	4.41398	chr6_148384508_148384571	64	3.59378	6.28042	10	148384508	SASH1
ENST00000470750.1;ENST00000367467.7;ENST00000637469.1	Intron	chr6	chr6:148464799-148465066	148464966	4.41398	chr6_148464899_148464966	68	3.59378	6.28042	10	148464899	SASH1
ENST00000367463.4	Intron	chr6	chr6:148830697-148830990	148830890	5.09139	chr6_148830797_148830890	94	4.57747	7.35022	10	148830797	UST
ENST00000361131.4	Promoter	chr6	chr6:150142409-150142693	150142593	5.51455	chr6_150142509_150142593	85	5.20554	8.02113	10	150142509	PPP1R14C
ENST00000392255.7;ENST00000392256.6;ENST00000546121.1;ENST00000500320.7;ENST00000364758.1;ENST00000422583.2;ENST00000425615.3;ENST00000229447.9;ENST00000407630.1;ENST00000367335.7;ENST00000344419.7	Intergenic	chr6	chr6:150352421-150352726	150352626	6.61396	chr6_150352521_150352626	106	6.89434	9.82687	10	150352521	IYD;SSR1P1;RNU4-7P
ENST00000430770.1;ENST00000367326.1;ENST00000643692.1;ENST00000643446.1	Promoter	chr6	chr6:150600815-150601085	150600985	4.72855	chr6_150600915_150600985	71	4.05304	6.77775	10	150600915	AL450344.3;PLEKHG1
ENST00000611279.4;ENST00000478643.1;ENST00000367321.7;ENST00000618312.4	Intron	chr6	chr6:151002700-151002961	151002861	4.72855	chr6_151002800_151002861	62	4.05304	6.77775	10	151002800	MTHFD1L
ENST00000498751.1	Promoter	chr6	chr6:152462791-152463064	152462964	6.61396	chr6_152462891_152462964	74	6.89434	9.82687	10	152462891	SYNE1
ENST00000367241.3;ENST00000229758.7;ENST00000637995.1;ENST00000442269.1	Promoter	chr6	chr6:152982166-152982438	152982338	4.41398	chr6_152982266_152982338	73	3.59378	6.28042	10	152982266	AL080276.2;FBXO5
ENST00000433165.6;ENST00000265198.8;ENST00000367220.8;ENST00000520261.1;ENST00000479339.5;ENST00000424998.3;ENST00000454664.2;ENST00000607772.5;ENST00000422970.6	Intergenic	chr6	chr6:154367393-154367655	154367555	3.67961	chr6_154367493_154367555	63	2.52266	5.10163	10	154367493	IPCEF1;CNKSR3
ENST00000275246.11;ENST00000461783.7;ENST00000528535.5;ENST00000528391.6;ENST00000546145.1;ENST00000529824.6;ENST00000543712.5;ENST00000360366.8;ENST00000539296.1;ENST00000456877.6;ENST00000462408.2	Intron	chr6	chr6:155224733-155224995	155224895	5.09139	chr6_155224833_155224895	63	4.57747	7.35022	10	155224833	TIAM2
ENST00000367166.4;ENST00000495806.1;ENST00000528391.6;ENST00000367165.3;ENST00000537845.1;ENST00000470239.1;ENST00000461783.7;ENST00000159060.2;ENST00000468889.5;ENST00000529824.6;ENST00000543712.5;ENST00000275246.11;ENST00000487586.5;ENST00000480390.1;ENST00000435295.1;ENST00000475849.1;ENST00000528535.5;ENST00000539296.1;ENST00000456877.6;ENST00000462408.2;ENST00000546145.1;ENST00000489874.5;ENST00000466349.1;ENST00000453579.1;ENST00000360366.8	Intergenic	chr6	chr6:155319663-155319938	155319838	4.72855	chr6_155319763_155319838	76	4.05304	6.77775	10	155319763	AL596202.1;CLDN20;NOX3;TIAM2;TFB1M;AL031773.1
	Intergenic	chr6	chr6:156131286-156131556	156131456	4.72855	chr6_156131386_156131456	71	4.05304	6.77775	10	156131386
ENST00000367090.3	Intron	chr6	chr6:158605274-158605569	158605469	5.51455	chr6_158605374_158605469	96	5.20554	8.02113	10	158605374	TMEM181
ENST00000609658.1	Promoter	chr6	chr6:159810846-159811104	159811004	4.41398	chr6_159810946_159811004	59	3.59378	6.28042	10	159810946	PNLDC1
ENST00000454031.6	Intron	chr6	chr6:160455995-160456269	160456169	4.41398	chr6_160456095_160456169	75	3.59378	6.28042	10	160456095	LPAL2
ENST00000537124.5;ENST00000537041.5;ENST00000424802.7;ENST00000604200.1;ENST00000544436.5;ENST00000361758.8;ENST00000541974.5;ENST00000361195.6;ENST00000361752.7;ENST00000648606.1;ENST00000392127.6;ENST00000406553.1;ENST00000545346.1;ENST00000366889.6;ENST00000366888.6;ENST00000650230.1;ENST00000545607.5;ENST00000542936.1;ENST00000626335.1;ENST00000611387.1;ENST00000453779.6;ENST00000337019.7;ENST00000275262.11	Intergenic	chr6	chr6:163330091-163330381	163330281	5.09139	chr6_163330191_163330281	91	4.57747	7.35022	10	163330191	QKI;PACRG;DKFZp451B082;AL031121.1;PACRG-AS1;AL031121.2;CAHM
ENST00000453779.6;ENST00000361758.8;ENST00000361752.7;ENST00000537883.5;ENST00000446476.2;ENST00000537041.5;ENST00000424802.7;ENST00000361195.6;ENST00000392127.6;ENST00000544823.5;ENST00000541696.1;ENST00000275262.11;ENST00000540719.1;ENST00000452944.1;ENST00000648257.1;ENST00000545607.5;ENST00000544361.1	Intergenic	chr6	chr6:163653247-163653574	163653474	8.36923	chr6_163653347_163653474	128	10.1327	13.2548	10	163653347	QKI;AL445307.1;AL137005.1;AL137005.2
ENST00000577957.2;ENST00000648257.1;ENST00000452944.1	Intergenic	chr6	chr6:163782655-163782976	163782876	6.61396	chr6_163782755_163782876	122	6.89434	9.82687	10	163782755	RN7SL366P;AL137005.2;AL137005.1
	Intergenic	chr6	chr6:164491033-164491342	164491242	9.11891	chr6_164491133_164491242	110	12.0058	15.2241	10	164491133
ENST00000366847.8	Exon	chr6	chr6:167045901-167046181	167046081	7.34626	chr6_167046001_167046081	81	8.12621	11.1355	10	167046001	FGFR1OP
ENST00000610183.1;ENST00000634866.1;ENST00000366795.3;ENST00000445442.2;ENST00000446811.1;ENST00000366796.7;ENST00000416709.1;ENST00000568306.1;ENST00000607983.1;ENST00000434596.2	Intergenic	chr6	chr6:168333054-168333347	168333247	7.34626	chr6_168333154_168333247	94	8.12621	11.1355	10	168333154	AL606970.3;AL606970.2;CTAGE13P;AL606970.1;AL138918.1;DACT2
ENST00000497320.2;ENST00000633163.1;ENST00000635506.1;ENST00000615488.1;ENST00000484550.1;ENST00000567533.1;ENST00000471299.1;ENST00000465755.2;ENST00000632586.1;ENST00000479592.1;ENST00000635602.1;ENST00000487884.2;ENST00000635373.1;ENST00000478759.2;ENST00000480919.1;ENST00000648846.1;ENST00000462565.1;ENST00000492208.1	Intergenic	chr7	chr7:63767-64059	63959	4.72855	chr7_63867_63959	93	4.05304	6.77775	10	63867	AC093627.1;AC093627.7;AC093627.6;AC093627.5;AC093627.4;AC215522.1;AC215522.3;AC215522.2
ENST00000497320.2;ENST00000633163.1;ENST00000635506.1;ENST00000615488.1;ENST00000484550.1;ENST00000567533.1;ENST00000471299.1;ENST00000465755.2;ENST00000632586.1;ENST00000479592.1;ENST00000635602.1;ENST00000487884.2;ENST00000635373.1;ENST00000478759.2;ENST00000480919.1;ENST00000648846.1;ENST00000462565.1;ENST00000492208.1	Intergenic	chr7	chr7:64082-64340	64240	4.72855	chr7_64182_64240	59	4.05304	6.77775	10	64182	AC093627.1;AC093627.7;AC093627.6;AC093627.5;AC093627.4;AC215522.1;AC215522.3;AC215522.2
ENST00000404826.6;ENST00000389531.7;ENST00000615806.4	Intron	chr7	chr7:3482458-3482740	3482640	8.2609	chr7_3482558_3482640	83	9.89734	13.0066	10	3482558	SDK1
ENST00000460979.2	Promoter	chr7	chr7:4738794-4739066	4738966	6.01443	chr7_4738894_4738966	73	5.95372	8.82653	10	4738894	FOXK1
ENST00000429911.5;ENST00000580847.1;ENST00000497346.1;ENST00000419721.5;ENST00000436587.6;ENST00000476068.1;ENST00000364348.1;ENST00000467716.1;ENST00000467154.1	Intergenic	chr7	chr7:7099553-7099854	7099754	5.09139	chr7_7099653_7099754	102	4.57747	7.35022	10	7099653	AC005532.2;C1GALT1;MIR3683;RF00019;AC092104.1
ENST00000402384.7;ENST00000265577.11;ENST00000455539.5;ENST00000422063.6;ENST00000401396.5;ENST00000339809.10;ENST00000396675.7;ENST00000406470.6;ENST00000650486.1	Intron	chr7	chr7:8125729-8126037	8125937	4.13865	chr7_8125829_8125937	109	3.19706	5.84235	10	8125829	ICA1
ENST00000614289.1;ENST00000614137.1;ENST00000612945.4;ENST00000613936.4	Intron	chr7	chr7:9101357-9101651	9101551	4.41398	chr7_9101457_9101551	95	3.59378	6.28042	10	9101457	AC004852.2
ENST00000364904.1;ENST00000463308.1;ENST00000476009.5;ENST00000492822.1;ENST00000521747.5;ENST00000486007.1;ENST00000339600.5;ENST00000642461.1;ENST00000634607.1;ENST00000403050.7;ENST00000423760.6;ENST00000470761.5;ENST00000604183.1;ENST00000482299.1;ENST00000490957.5	Intergenic	chr7	chr7:10889332-10889618	10889518	7.34626	chr7_10889432_10889518	87	8.12621	11.1355	10	10889432	PHF14;NDUFA4;RF00019;AC007029.1
ENST00000617773.1;ENST00000445066.1;ENST00000423059.8	Intergenic	chr7	chr7:11870134-11870422	11870322	6.01443	chr7_11870234_11870322	89	5.95372	8.82653	10	11870234	THSD7A;AC073109.1
	Intergenic	chr7	chr7:12067538-12067819	12067719	5.51455	chr7_12067638_12067719	82	5.20554	8.02113	10	12067638
ENST00000638964.1;ENST00000639998.1	Intron	chr7	chr7:12806031-12806298	12806198	9.22261	chr7_12806131_12806198	68	12.3083	15.5436	10	12806131	AC011287.1
ENST00000638964.1;ENST00000639998.1	Intron	chr7	chr7:12857229-12857492	12857392	6.01443	chr7_12857329_12857392	64	5.95372	8.82653	10	12857329	AC011287.1
ENST00000399310.3;ENST00000407010.6	Intron	chr7	chr7:16346616-16346915	16346815	6.01443	chr7_16346716_16346815	100	5.95372	8.82653	10	16346716	ISPD
ENST00000399310.3;ENST00000407010.6	Intron	chr7	chr7:16348554-16348850	16348750	8.24597	chr7_16348654_16348750	97	9.86692	12.973	10	16348654	ISPD
ENST00000399310.3;ENST00000407010.6	Intron	chr7	chr7:16404709-16404979	16404879	6.61396	chr7_16404809_16404879	71	6.89434	9.82687	10	16404809	ISPD
ENST00000463496.1;ENST00000646331.1;ENST00000419382.5;ENST00000643090.1;ENST00000415246.1;ENST00000637807.1;ENST00000452249.5;ENST00000242057.8;ENST00000433005.1	Promoter	chr7	chr7:17299179-17299491	17299391	6.96396	chr7_17299279_17299391	113	7.46748	10.4374	10	17299279	AHR;AC073332.1;AC019117.2
ENST00000428135.7;ENST00000475800.5;ENST00000471744.1;ENST00000444712.5;ENST00000409076.6;ENST00000482558.5;ENST00000625121.1;ENST00000474067.5;ENST00000409604.1;ENST00000611725.4	Promoter	chr7	chr7:17939144-17939415	17939315	5.09139	chr7_17939244_17939315	72	4.57747	7.35022	10	17939244	AC080080.1;SNX13
ENST00000435968.5;ENST00000437191.5;ENST00000424516.1;ENST00000449573.5;ENST00000415499.5	Intron	chr7	chr7:19982871-19983143	19983043	6.61396	chr7_19982971_19983043	73	6.89434	9.82687	10	19982971	AC005062.1
ENST00000483679.1;ENST00000404369.8;ENST00000406890.6;ENST00000424363.5	Promoter	chr7	chr7:22500108-22500394	22500294	8.24597	chr7_22500208_22500294	87	9.86692	12.973	10	22500208	STEAP1B
ENST00000439199.1;ENST00000363977.1	Promoter	chr7	chr7:23491618-23491876	23491776	7.60737	chr7_23491718_23491776	59	8.59735	11.6361	10	23491718	RPS2P32;RF00019
ENST00000384150.1	Intergenic	chr7	chr7:24439188-24439447	24439347	4.72855	chr7_24439288_24439347	60	4.05304	6.77775	10	24439288	RNU6-1103P
ENST00000354667.8;ENST00000396386.6;ENST00000476233.1;ENST00000495810.1;ENST00000409747.5;ENST00000497498.1;ENST00000456948.5;ENST00000463181.5;ENST00000056233.3;ENST00000360787.8;ENST00000462165.2;ENST00000481300.1;ENST00000606261.1;ENST00000608362.2;ENST00000618183.4;ENST00000337620.8;ENST00000490912.5;ENST00000481057.1;ENST00000607375.1;ENST00000356674.7	Intergenic	chr7	chr7:26117493-26117776	26117676	6.01443	chr7_26117593_26117676	84	5.95372	8.82653	10	26117593	NFE2L3;CBX3;HNRNPA2B1
ENST00000424599.5;ENST00000478078.1;ENST00000469531.1;ENST00000482692.1	Promoter	chr7	chr7:28409672-28409934	28409834	4.72855	chr7_28409772_28409834	63	4.05304	6.77775	10	28409772	CREB5
ENST00000436594.1;ENST00000539664.2	Promoter	chr7	chr7:28956071-28956341	28956241	4.72855	chr7_28956171_28956241	71	4.05304	6.77775	10	28956171	TRIL;AC005013.1
ENST00000426154.5;ENST00000242059.9	Exon	chr7	chr7:29921486-29921746	29921646	5.09139	chr7_29921586_29921646	61	4.57747	7.35022	10	29921586	SCRN1
ENST00000649443.1;ENST00000409688.1;ENST00000258679.11;ENST00000324453.12;ENST00000396257.6;ENST00000433088.1;ENST00000636807.1;ENST00000415934.1;ENST00000622102.4;ENST00000425758.1;ENST00000430537.1;ENST00000449726.5;ENST00000324489.5;ENST00000440706.2;ENST00000434060.1;ENST00000511893.1;ENST00000396259.5	Intergenic	chr7	chr7:30164575-30164874	30164774	4.72855	chr7_30164675_30164774	100	4.05304	6.77775	10	30164675	AC007285.2;RPS27P16;PLEKHA8;AC007036.2;AC007036.3;AC007036.1;MTURN;RF01699
ENST00000440438.6;ENST00000598361.4;ENST00000582838.1;ENST00000625565.2;ENST00000579437.1	Promoter	chr7	chr7:30551049-30551348	30551248	6.61396	chr7_30551149_30551248	100	6.89434	9.82687	10	30551149	AC005154.5;GARS-DT;AC005154.3
ENST00000649771.1;ENST00000647656.1;ENST00000440034.1;ENST00000649002.1;ENST00000650533.1;ENST00000440074.1;ENST00000420185.1;ENST00000648445.1;ENST00000648856.1;ENST00000436222.6;ENST00000648618.1;ENST00000650350.1;ENST00000648392.1;ENST00000297161.6;ENST00000649985.1;ENST00000649232.1;ENST00000448280.5;ENST00000649409.1;ENST00000648305.1;ENST00000650206.1;ENST00000496609.1;ENST00000444773.1;ENST00000648982.1;ENST00000648848.1;ENST00000648320.1;ENST00000648229.1;ENST00000650202.1;ENST00000650544.1	Intergenic	chr7	chr7:33886147-33886429	33886329	9.22261	chr7_33886247_33886329	83	12.3083	15.5436	10	33886247	AC008080.3;AC008080.4;BMPER
ENST00000649771.1;ENST00000647703.1;ENST00000647656.1;ENST00000649002.1;ENST00000650533.1;ENST00000648856.1;ENST00000648445.1;ENST00000650350.1;ENST00000648392.1;ENST00000297161.6;ENST00000649985.1;ENST00000649232.1;ENST00000649409.1;ENST00000648305.1;ENST00000648618.1;ENST00000648982.1;ENST00000648848.1;ENST00000648320.1;ENST00000648229.1;ENST00000476525.2;ENST00000650206.1;ENST00000650202.1;ENST00000650544.1	Intron	chr7	chr7:34140146-34140408	34140308	6.01443	chr7_34140246_34140308	63	5.95372	8.82653	10	34140246	BMPER
ENST00000442504.5;ENST00000434232.1;ENST00000448602.5;ENST00000435386.1;ENST00000497024.1;ENST00000617537.4;ENST00000396045.7;ENST00000439998.1;ENST00000414637.1;ENST00000612871.4;ENST00000415356.1;ENST00000310758.8;ENST00000487843.1;ENST00000608114.1;ENST00000396040.6;ENST00000617267.4;ENST00000419326.1	Intergenic	chr7	chr7:36765648-36765952	36765852	9.22261	chr7_36765748_36765852	105	12.3083	15.5436	10	36765748	AOAH;AC007349.3;AC007349.2;AC007349.1;AC007349.4;NPM1P18;ELMO1
ENST00000436072.6	Promoter	chr7	chr7:37915427-37915688	37915588	6.61396	chr7_37915527_37915588	62	6.89434	9.82687	10	37915527	SFRP4
ENST00000403058.5;ENST00000518318.6;ENST00000416452.1;ENST00000559001.5	Intron	chr7	chr7:39453813-39454077	39453977	4.72855	chr7_39453913_39453977	65	4.05304	6.77775	10	39453913	POU6F2
ENST00000395891.6;ENST00000492310.5;ENST00000453890.5;ENST00000490954.2;ENST00000464944.1	Intron	chr7	chr7:43261348-43261655	43261555	5.51455	chr7_43261448_43261555	108	5.20554	8.02113	10	43261448	HECW1
ENST00000402924.5;ENST00000265523.8	Promoter	chr7	chr7:43758373-43758657	43758557	3.67961	chr7_43758473_43758557	85	2.52266	5.10163	10	43758473	BLVRA
ENST00000395699.3;ENST00000608450.1	Promoter	chr7	chr7:44884572-44884884	44884784	3.67961	chr7_44884672_44884784	113	2.52266	5.10163	10	44884672	AC004854.2;PURB
ENST00000460209.1;ENST00000428530.5;ENST00000417621.5	Promoter	chr7	chr7:45917630-45917893	45917793	4.72855	chr7_45917730_45917793	64	4.05304	6.77775	10	45917730	IGFBP3
ENST00000450444.5;ENST00000442536.6;ENST00000474346.1;ENST00000408988.2;ENST00000434451.1;ENST00000429010.1;ENST00000457718.5;ENST00000458317.6;ENST00000311160.13	Intergenic	chr7	chr7:47587412-47587739	47587639	5.51455	chr7_47587512_47587639	128	5.20554	8.02113	10	47587512	TNS3;LINC01447;C7orf65
ENST00000289672.6;ENST00000408988.2;ENST00000412730.1;ENST00000474346.1;ENST00000434451.1;ENST00000648482.1;ENST00000429010.1;ENST00000457718.5;ENST00000311160.13	Intergenic	chr7	chr7:47680457-47680721	47680621	7.34626	chr7_47680557_47680621	65	8.12621	11.1355	10	47680557	TNS3;LINC00525;LINC01447;PKD1L1;C7orf65
ENST00000457592.1	Promoter	chr7	chr7:50205391-50205660	50205560	5.09139	chr7_50205491_50205560	70	4.57747	7.35022	10	50205491	AC020743.2
ENST00000265136.11;ENST00000445054.5;ENST00000395542.6;ENST00000431948.5;ENST00000452534.5;ENST00000395540.6	Intron	chr7	chr7:51067730-51068028	51067928	9.22261	chr7_51067830_51067928	99	12.3083	15.5436	10	51067830	COBL
	Intergenic	chr7	chr7:61751571-61751857	61751757	6.61396	chr7_61751671_61751757	87	6.89434	9.82687	10	61751671
ENST00000438455.3;ENST00000632111.1;ENST00000641008.1;ENST00000449255.1;ENST00000610942.1;ENST00000587624.6;ENST00000451988.1;ENST00000453737.1	Intergenic	chr7	chr7:65251855-65252140	65252040	5.09139	chr7_65251955_65252040	86	4.57747	7.35022	10	65251955	AC104073.1;AC104073.3;AC104073.2;AC104073.4;INTS4P1;RSL24D1P3
ENST00000363070.1;ENST00000333538.9;ENST00000618959.1;ENST00000431984.5;ENST00000329008.9;ENST00000395276.6;ENST00000395275.6;ENST00000467723.1;ENST00000405452.3;ENST00000498380.6	Intergenic	chr7	chr7:71733300-71733597	71733497	8.68064	chr7_71733400_71733497	98	10.8499	14.0125	10	71733400	GALNT17;CALN1;RN7SKP75
ENST00000620995.4;ENST00000612372.4	Intron	chr7	chr7:72617306-72617586	72617486	9.22261	chr7_72617406_72617486	81	12.3083	15.5436	10	72617406	TYW1B
ENST00000454397.1;ENST00000450661.1;ENST00000424818.5;ENST00000441393.1;ENST00000310842.8;ENST00000418663.5;ENST00000275569.8;ENST00000423084.1	Intron	chr7	chr7:76613768-76614141	76614041	7.62809	chr7_76613868_76614041	174	8.63687	11.6768	10	76613868	AC004980.1;POMZP3
ENST00000648393.1;ENST00000472463.1	Intergenic	chr7	chr7:76806068-76806356	76806256	9.22261	chr7_76806168_76806256	89	12.3083	15.5436	10	76806168	AC006972.1;AC007003.1
ENST00000418110.5;ENST00000460731.5;ENST00000523952.5;ENST00000435495.6;ENST00000433369.6;ENST00000415482.6;ENST00000248594.10	Intron	chr7	chr7:77558663-77558928	77558828	5.09139	chr7_77558763_77558828	66	4.57747	7.35022	10	77558763	PTPN12
ENST00000435819.5	Intron	chr7	chr7:80439934-80440197	80440097	5.09139	chr7_80440034_80440097	64	4.57747	7.35022	10	80440034	CD36
ENST00000465234.2;ENST00000423064.7;ENST00000222390.10;ENST00000453411.6;ENST00000421558.1;ENST00000412881.5;ENST00000444829.7;ENST00000644543.1;ENST00000643024.1;ENST00000457544.7;ENST00000354224.10	Promoter	chr7	chr7:81769821-81770107	81770007	6.01443	chr7_81769921_81770007	87	5.95372	8.82653	10	81769921	HGF
ENST00000436949.5;ENST00000265362.8	Intergenic	chr7	chr7:83936129-83936399	83936299	6.01443	chr7_83936229_83936299	71	5.95372	8.82653	10	83936229	SEMA3A
ENST00000444867.1;ENST00000284136.10	Intron	chr7	chr7:85103411-85103669	85103569	5.51455	chr7_85103511_85103569	59	5.20554	8.02113	10	85103511	SEMA3D
ENST00000265741.7;ENST00000380050.7;ENST00000406263.5;ENST00000436577.3	Intron	chr7	chr7:91084246-91084527	91084427	6.61396	chr7_91084346_91084427	82	6.89434	9.82687	10	91084346	CDK14
ENST00000425919.5;ENST00000394505.6;ENST00000454017.5;ENST00000430102.5;ENST00000340022.6;ENST00000422347.5;ENST00000458177.5;ENST00000394503.6;ENST00000444960.5;ENST00000452773.5;ENST00000425073.1;ENST00000394507.5;ENST00000650585.1;ENST00000413688.5;ENST00000489087.1;ENST00000440209.5;ENST00000433016.5;ENST00000466166.1;ENST00000470309.5;ENST00000265742.7;ENST00000458493.5;ENST00000412043.6	Promoter	chr7	chr7:92245150-92245422	92245322	6.29812	chr7_92245250_92245322	73	6.39384	9.29396	10	92245250	KRIT1;ANKIB1;AC000120.3
ENST00000424848.2;ENST00000265734.8	Intron	chr7	chr7:92644755-92645037	92644937	5.09139	chr7_92644855_92644937	83	4.57747	7.35022	10	92644855	CDK6
ENST00000439952.5;ENST00000446959.5;ENST00000318238.8;ENST00000477816.1;ENST00000446033.1;ENST00000437805.5;ENST00000414791.5;ENST00000411955.5	Promoter	chr7	chr7:93150521-93150792	93150692	5.51455	chr7_93150621_93150692	72	5.20554	8.02113	10	93150621	SAMD9L
ENST00000455502.5	Intron	chr7	chr7:93902914-93903196	93903096	5.51455	chr7_93903014_93903096	83	5.20554	8.02113	10	93903014	GNGT1
ENST00000416593.1	Promoter	chr7	chr7:95470582-95470840	95470740	6.01443	chr7_95470682_95470740	59	5.95372	8.82653	10	95470682	AC004012.1
ENST00000416240.6;ENST00000265631.9;ENST00000472162.2	Intron	chr7	chr7:96224777-96225048	96224948	4.72855	chr7_96224877_96224948	72	4.05304	6.77775	10	96224877	SLC25A13
ENST00000609256.1;ENST00000314018.2	Promoter	chr7	chr7:98211231-98211499	98211399	4.72855	chr7_98211331_98211399	69	4.05304	6.77775	10	98211331	BHLHA15
ENST00000361125.1;ENST00000361368.6	Exon	chr7	chr7:99040416-99040691	99040591	5.09139	chr7_99040516_99040591	76	4.57747	7.35022	10	99040516	SMURF1
ENST00000326775.9;ENST00000394170.6;ENST00000454175.1;ENST00000451158.5	Exon	chr7	chr7:99525738-99526017	99525917	7.34626	chr7_99525838_99525917	80	8.12621	11.1355	10	99525838	ZKSCAN5
ENST00000455453.1;ENST00000485478.1;ENST00000468216.1	Promoter	chr7	chr7:102935196-102935464	102935364	9.22261	chr7_102935296_102935364	69	12.3083	15.5436	10	102935296	LRRC17;FBXL13
ENST00000354289.8;ENST00000424768.1;ENST00000484527.5;ENST00000486594.1;ENST00000486949.5;ENST00000489732.1;ENST00000490856.5;ENST00000467730.1;ENST00000491027.5;ENST00000393618.5;ENST00000441045.5;ENST00000489358.5;ENST00000222553.7;ENST00000609281.1;ENST00000417537.1;ENST00000475791.5	Intergenic	chr7	chr7:106367045-106367352	106367252	6.01443	chr7_106367145_106367252	108	5.95372	8.82653	10	106367145	AC004917.1;LARP1BP2;NAMPT;AC007032.1
ENST00000516169.1;ENST00000440650.6;ENST00000636036.1;ENST00000466738.1;ENST00000470135.5;ENST00000602761.1;ENST00000650196.1;ENST00000359195.3;ENST00000490162.3;ENST00000496166.5;ENST00000592441.1;ENST00000473541.5	Intergenic	chr7	chr7:106859038-106859297	106859197	6.01443	chr7_106859138_106859197	60	5.95372	8.82653	10	106859138	AC004917.1;RNA5SP236;LINC02577;PIK3CG
ENST00000393561.5;ENST00000393560.5;ENST00000222399.10	Intron	chr7	chr7:107982899-107983208	107983108	8.2609	chr7_107982999_107983108	110	9.89734	13.0066	10	107982999	LAMB1
ENST00000418464.1;ENST00000417701.5;ENST00000425651.6;ENST00000415105.5;ENST00000471677.5;ENST00000465585.1;ENST00000205386.8;ENST00000522550.2;ENST00000418239.1;ENST00000489800.1;ENST00000456431.5;ENST00000413765.6;ENST00000442580.5;ENST00000351718.8;ENST00000475469.1;ENST00000379024.8;ENST00000613830.4;ENST00000379028.7;ENST00000445634.2;ENST00000419936.5;ENST00000379022.8;ENST00000388781.7;ENST00000422975.1	Intergenic	chr7	chr7:108146299-108146566	108146466	7.34626	chr7_108146399_108146466	68	8.12621	11.1355	10	108146399	NRCAM;LAMB4
ENST00000435466.1	Intron	chr7	chr7:110442375-110442635	110442535	6.61396	chr7_110442475_110442535	61	6.89434	9.82687	10	110442475	AC092167.1
ENST00000428084.5;ENST00000437633.5;ENST00000494651.7;ENST00000423057.6;ENST00000445943.5	Intron	chr7	chr7:111855905-111856183	111856083	6.01443	chr7_111856005_111856083	79	5.95372	8.82653	10	111856005	DOCK4
ENST00000312849.4;ENST00000455302.5;ENST00000439068.6	Promoter	chr7	chr7:112480426-112480706	112480606	8.69412	chr7_112480526_112480606	81	10.8826	14.0469	10	112480526	LSMEM1
	Intergenic	chr7	chr7:113710341-113710642	113710542	9.22261	chr7_113710441_113710542	102	12.3083	15.5436	10	113710441
ENST00000441290.6;ENST00000378237.7;ENST00000634623.1;ENST00000452963.6;ENST00000350908.8;ENST00000390668.3;ENST00000360232.8;ENST00000393495.7;ENST00000635109.1;ENST00000635638.1;ENST00000393494.6;ENST00000393498.6;ENST00000440349.5;ENST00000459666.5;ENST00000408937.7;ENST00000635534.1;ENST00000393489.7;ENST00000393491.7;ENST00000403559.8;ENST00000634411.1;ENST00000412402.5	Intron	chr7	chr7:114539641-114539904	114539804	8.2609	chr7_114539741_114539804	64	9.89734	13.0066	10	114539741	FOXP2
ENST00000393485.5;ENST00000320239.11;ENST00000265440.11	Promoter	chr7	chr7:116030674-116030937	116030837	5.04873	chr7_116030774_116030837	64	4.51459	7.28286	10	116030774	TFEC
ENST00000318493.10;ENST00000397752.7	Intron	chr7	chr7:116786820-116787115	116787015	8.2609	chr7_116786920_116787015	96	9.89734	13.0066	10	116786920	MET
ENST00000449080.5;ENST00000318493.10;ENST00000454623.1;ENST00000490693.5;ENST00000464669.1;ENST00000495962.1;ENST00000484325.1;ENST00000466023.1;ENST00000461878.5;ENST00000417431.5;ENST00000397752.7;ENST00000436117.2;ENST00000639546.1;ENST00000628758.1;ENST00000361183.7;ENST00000464223.5;ENST00000426421.5;ENST00000422097.1;ENST00000414148.6;ENST00000299783.6	Intergenic	chr7	chr7:116802916-116803207	116803107	9.22261	chr7_116803016_116803107	92	12.3083	15.5436	10	116803016	MET;AC002543.1;CAPZA2
ENST00000487459.5;ENST00000434993.5;ENST00000442719.1;ENST00000393447.8;ENST00000393446.6;ENST00000432541.5;ENST00000449366.5;ENST00000490039.1;ENST00000446490.5;ENST00000432298.5;ENST00000467538.5;ENST00000477742.5;ENST00000393443.5;ENST00000393451.7;ENST00000443979.5;ENST00000323984.7;ENST00000393444.7;ENST00000265437.9;ENST00000489293.5;ENST00000438863.5;ENST00000422922.5;ENST00000465133.5;ENST00000420755.5;ENST00000393449.5	Intron	chr7	chr7:117127617-117127914	117127814	9.22261	chr7_117127717_117127814	98	12.3083	15.5436	10	117127717	ST7;ST7-AS2
ENST00000454375.5;ENST00000427030.1;ENST00000434890.5;ENST00000160373.7;ENST00000422912.1;ENST00000412853.1;ENST00000441556.5	Intergenic	chr7	chr7:117949324-117949604	117949504	5.09139	chr7_117949424_117949504	81	4.57747	7.35022	10	117949424	AC003084.1;CTTNBP2;AC007568.1
ENST00000423795.5;ENST00000450913.6;ENST00000443817.1;ENST00000310396.9;ENST00000428526.5	Intron	chr7	chr7:121107972-121108246	121108146	5.51455	chr7_121108072_121108146	75	5.20554	8.02113	10	121108072	CPED1
ENST00000223023.4	Intron	chr7	chr7:123727054-123727318	123727218	4.13865	chr7_123727154_123727218	65	3.19706	5.84235	10	123727154	WASL
ENST00000458437.1;ENST00000415896.1;ENST00000453278.1	Intergenic	chr7	chr7:125555979-125556285	125556185	8.2609	chr7_125556079_125556185	107	9.89734	13.0066	10	125556079	AC073486.1
ENST00000465844.1	Promoter	chr7	chr7:127107800-127108062	127107962	4.72855	chr7_127107900_127107962	63	4.05304	6.77775	10	127107900	GRM8
ENST00000476782.5;ENST00000470463.1;ENST00000249363.3;ENST00000478726.1;ENST00000494115.1;ENST00000484767.5;ENST00000384856.1;ENST00000485871.1;ENST00000354725.7;ENST00000489417.5;ENST00000486037.1;ENST00000470723.5	Intergenic	chr7	chr7:128103453-128103749	128103649	6.18677	chr7_128103553_128103649	97	6.2185	9.10938	10	128103553	LRRC4;SND1;MIR593
ENST00000486685.2	Intron	chr7	chr7:129147725-129147998	129147898	6.61396	chr7_129147825_129147898	74	6.89434	9.82687	10	129147825	TSPAN33
ENST00000496698.5;ENST00000483368.1;ENST00000649897.1;ENST00000486283.1;ENST00000463272.1;ENST00000490974.1;ENST00000473814.6;ENST00000223190.8;ENST00000454688.5;ENST00000393230.6;ENST00000362288.1;ENST00000384958.1;ENST00000311967.6;ENST00000353868.5;ENST00000355621.7;ENST00000480245.5;ENST00000390936.1;ENST00000385255.3;ENST00000496217.1;ENST00000393232.5;ENST00000472396.5	Intergenic	chr7	chr7:129779330-129779595	129779495	5.3375	chr7_129779430_129779495	66	4.93963	7.73962	10	129779430	MIR96;UBE2H;RNA5SP244;MIR183;MIR182;AC084864.1;NRF1
ENST00000433754.1	Promoter	chr7	chr7:132084952-132085219	132085119	7.34626	chr7_132085052_132085119	68	8.12621	11.1355	10	132085052	AC105443.1
ENST00000378539.5;ENST00000359827.7;ENST00000423507.6;ENST00000321063.8	Intron	chr7	chr7:132509738-132510023	132509923	5.09139	chr7_132509838_132509923	86	4.57747	7.35022	10	132509838	PLXNA4
ENST00000332558.8	Intron	chr7	chr7:132654211-132654490	132654390	4.72855	chr7_132654311_132654390	80	4.05304	6.77775	10	132654311	FLJ40288
ENST00000609209.1;ENST00000607945.1;ENST00000609619.1	Intron	chr7	chr7:134420576-134420845	134420745	8.24597	chr7_134420676_134420745	70	9.86692	12.973	10	134420676	AC009275.1
ENST00000362830.1;ENST00000440744.2;ENST00000393085.3;ENST00000589735.1;ENST00000419211.1;ENST00000435996.1;ENST00000435723.1;ENST00000445293.6	Intergenic	chr7	chr7:136012696-136012978	136012878	6.61396	chr7_136012796_136012878	83	6.89434	9.82687	10	136012796	AC015987.1;AC024084.1;RNU6-223P;MTPN;LUZP6;AC078845.1
ENST00000397560.6	Intron	chr7	chr7:140135904-140136170	140136070	5.09139	chr7_140136004_140136070	67	4.57747	7.35022	10	140136004	KDM7A
ENST00000482954.5	Promoter	chr7	chr7:140691404-140691713	140691613	8.69412	chr7_140691504_140691613	110	10.8826	14.0469	10	140691504	NDUFB2
ENST00000536163.5;ENST00000482493.1	Intron	chr7	chr7:141698741-141699002	141698902	4.41398	chr7_141698841_141698902	62	3.59378	6.28042	10	141698841	KIAA1147
ENST00000429289.5	Intron	chr7	chr7:143458239-143458515	143458415	9.22261	chr7_143458339_143458415	77	12.3083	15.5436	10	143458339	EPHA1-AS1
ENST00000478172.1;ENST00000479870.5;ENST00000355951.2	Intron	chr7	chr7:143892679-143892938	143892838	4.13865	chr7_143892779_143892838	60	3.19706	5.84235	10	143892779	TCAF1
ENST00000378099.7;ENST00000378098.8;ENST00000360057.7;ENST00000639328.1;ENST00000552881.1	Intron	chr7	chr7:144812913-144813189	144813089	9.22261	chr7_144813013_144813089	77	12.3083	15.5436	10	144813013	TPK1
ENST00000361727.7;ENST00000637020.1;ENST00000649351.1;ENST00000636870.1;ENST00000628930.2;ENST00000627772.2	Intron	chr7	chr7:148194537-148194821	148194721	6.54857	chr7_148194637_148194721	85	6.79409	9.71528	10	148194637	CNTNAP2
ENST00000361727.7;ENST00000637020.1;ENST00000649351.1;ENST00000636870.1;ENST00000628930.2;ENST00000627772.2	Intron	chr7	chr7:148239034-148239293	148239193	4.41398	chr7_148239134_148239193	60	3.59378	6.28042	10	148239134	CNTNAP2
ENST00000466592.1	Promoter	chr7	chr7:149007582-149007863	149007763	5.51455	chr7_149007682_149007763	82	5.20554	8.02113	10	149007682	PDIA4
ENST00000496080.1;ENST00000493198.5;ENST00000621069.1;ENST00000486824.3;ENST00000496259.5;ENST00000513792.1;ENST00000484747.5;ENST00000623373.3;ENST00000378016.4;ENST00000486744.3;ENST00000489951.1;ENST00000497895.5;ENST00000475488.3;ENST00000472212.5;ENST00000486492.5;ENST00000481762.5;ENST00000493502.3;ENST00000302017.3;ENST00000485033.6;ENST00000319551.12;ENST00000467333.1;ENST00000463567.5	Intergenic	chr7	chr7:149707398-149707666	149707566	5.49464	chr7_149707498_149707566	69	5.17801	7.98938	10	149707498	SSPO;ZNF767P;KRBA1;ZNF467
ENST00000618759.4;ENST00000328902.9;ENST00000493969.2	Promoter	chr7	chr7:150632256-150632519	150632419	5.09139	chr7_150632356_150632419	64	4.57747	7.35022	10	150632356	GIMAP6
ENST00000498578.5;ENST00000466157.2;ENST00000475017.1;ENST00000467291.5;ENST00000532957.5;ENST00000476282.1;ENST00000461373.5;ENST00000460603.1;ENST00000475454.1;ENST00000639579.1;ENST00000477227.1;ENST00000473057.1;ENST00000461280.1;ENST00000479085.1;ENST00000466514.5;ENST00000461406.5;ENST00000483043.1;ENST00000297494.7;ENST00000460213.1;ENST00000416793.6;ENST00000488551.5;ENST00000404733.2;ENST00000611177.1;ENST00000468293.5;ENST00000484524.5;ENST00000297504.10;ENST00000358849.8;ENST00000469530.4;ENST00000467517.1;ENST00000462605.5;ENST00000469410.1;ENST00000477092.5;ENST00000493429.5;ENST00000542328.5;ENST00000473409.5;ENST00000489192.5;ENST00000617967.4;ENST00000473134.5;ENST00000470645.5;ENST00000430723.4;ENST00000480582.1;ENST00000330883.8;ENST00000482309.5;ENST00000488370.1;ENST00000488826.1;ENST00000262186.9;ENST00000473610.5;ENST00000498521.2;ENST00000477719.5;ENST00000472698.1;ENST00000605952.5;ENST00000466956.5;ENST00000471796.5;ENST00000471797.1;ENST00000360937.8	Intergenic	chr7	chr7:150931221-150931561	150931461	7.34626	chr7_150931321_150931461	141	8.12621	11.1355	10	150931321	AOC1;NOS3;KCNH2;ATG9B;ABCB8;AC010973.1
ENST00000483775.1;ENST00000476632.1;ENST00000488258.5;ENST00000491938.5;ENST00000392801.6;ENST00000287878.8;ENST00000492843.5;ENST00000493872.5;ENST00000418337.6	Intron	chr7	chr7:151626472-151626766	151626666	5.51455	chr7_151626572_151626666	95	5.20554	8.02113	10	151626572	PRKAG2
ENST00000415421.5;ENST00000434507.5	Promoter	chr7	chr7:152076300-152076567	152076467	6.01443	chr7_152076400_152076467	68	5.95372	8.82653	10	152076400	GALNT11
ENST00000479402.1;ENST00000256001.12;ENST00000397282.2;ENST00000377776.7	Intron	chr7	chr7:152833421-152833718	152833618	8.2609	chr7_152833521_152833618	98	9.89734	13.0066	10	152833521	ACTR3B
ENST00000404039.5	Intergenic	chr7	chr7:153832205-153832470	153832370	8.2609	chr7_153832305_153832370	66	9.89734	13.0066	10	153832305	DPP6
ENST00000427557.1;ENST00000377770.7;ENST00000404039.5;ENST00000332007.7	Intron	chr7	chr7:154640542-154640810	154640710	8.2609	chr7_154640642_154640710	69	9.89734	13.0066	10	154640642	DPP6
ENST00000401499.1	Promoter	chr7	chr7:155382113-155382374	155382274	4.72855	chr7_155382213_155382274	62	4.05304	6.77775	10	155382213	AC008060.1
ENST00000522435.5	Promoter	chr8	chr8:1883254-1883542	1883442	8.85219	chr8_1883354_1883442	89	11.2809	14.4633	10	1883354	ARHGEF10
ENST00000518539.2;ENST00000517676.1;ENST00000521498.1;ENST00000320248.3;ENST00000605539.1;ENST00000650317.1	Promoter	chr8	chr8:1973525-1974121	1974021	8.2609	chr8_1973625_1974021	397	9.89734	13.0066	10	1973625	AC019257.2;KBTBD11-OT1;AC019257.1;KBTBD11
ENST00000320248.3	Intron	chr8	chr8:1979433-1979707	1979607	5.51455	chr8_1979533_1979607	75	5.20554	8.02113	10	1979533	KBTBD11
ENST00000320248.3	Exon	chr8	chr8:2000374-2000633	2000533	6.3734	chr8_2000474_2000533	60	6.5126	9.41965	10	2000474	KBTBD11
ENST00000523596.5;ENST00000522435.5;ENST00000518539.2;ENST00000398564.5;ENST00000518203.5;ENST00000523438.1;ENST00000605539.1;ENST00000524212.1;ENST00000650317.1;ENST00000519518.5;ENST00000520359.5;ENST00000349830.7;ENST00000520072.5;ENST00000521498.1;ENST00000320248.3;ENST00000619295.1;ENST00000523443.5;ENST00000519641.1;ENST00000523711.5;ENST00000521927.1;ENST00000518803.1;ENST00000635855.1;ENST00000650061.1;ENST00000262113.8;ENST00000635773.1;ENST00000519631.5;ENST00000518288.5;ENST00000517520.1;ENST00000517676.1;ENST00000517731.1;ENST00000519372.5;ENST00000523980.1	Intergenic	chr8	chr8:2020777-2021039	2020939	5.51455	chr8_2020877_2020939	63	5.20554	8.02113	10	2020877	ARHGEF10;MYOM2;AC245164.1;MIR7160;AC019257.7;AC019257.1;AC019257.2;KBTBD11;KBTBD11-OT1
ENST00000400186.7;ENST00000602557.5;ENST00000537824.2;ENST00000602723.5;ENST00000520002.5;ENST00000635120.1	Intron	chr8	chr8:3672227-3672487	3672387	4.41398	chr8_3672327_3672387	61	3.59378	6.28042	10	3672327	CSMD1
ENST00000400186.7;ENST00000602557.5;ENST00000537824.2;ENST00000602723.5;ENST00000520002.5;ENST00000635120.1	Intron	chr8	chr8:3738496-3738819	3738719	3.67961	chr8_3738596_3738719	124	2.52266	5.10163	10	3738596	CSMD1
ENST00000400186.7;ENST00000602557.5;ENST00000537824.2;ENST00000602723.5;ENST00000520002.5;ENST00000635120.1	Intron	chr8	chr8:3808552-3808838	3808738	5.51455	chr8_3808652_3808738	87	5.20554	8.02113	10	3808652	CSMD1
ENST00000400186.7;ENST00000602557.5;ENST00000537824.2;ENST00000602723.5;ENST00000520002.5;ENST00000635120.1	Intron	chr8	chr8:3838173-3838449	3838349	7.34626	chr8_3838273_3838349	77	8.12621	11.1355	10	3838273	CSMD1
ENST00000522905.1;ENST00000344683.9;ENST00000523225.1;ENST00000500118.2;ENST00000606853.1;ENST00000519555.1;ENST00000519480.5	Intergenic	chr8	chr8:6324495-6324799	6324699	8.90145	chr8_6324595_6324699	105	11.4098	14.5979	10	6324595	MCPH1;AC009435.1;AC016065.1
ENST00000622241.1;ENST00000615670.4	Intron	chr8	chr8:8330645-8330909	8330809	5.09139	chr8_8330745_8330809	65	4.57747	7.35022	10	8330745	PRAG1
ENST00000519147.1	Promoter	chr8	chr8:8779666-8780008	8779908	7.34626	chr8_8779766_8779908	143	8.12621	11.1355	10	8779766	AC087269.1
ENST00000648596.1;ENST00000648278.1;ENST00000517816.1;ENST00000523747.1;ENST00000523898.5;ENST00000623764.1;ENST00000310455.3;ENST00000518663.1;ENST00000649472.1;ENST00000649136.1;ENST00000648549.1;ENST00000648474.1;ENST00000521298.2;ENST00000648105.1;ENST00000649837.1;ENST00000519699.1;ENST00000520017.1;ENST00000522258.1;ENST00000647722.1;ENST00000512942.7;ENST00000649916.1;ENST00000583549.1;ENST00000518496.5;ENST00000649571.1;ENST00000521718.2;ENST00000647737.1;ENST00000648239.1;ENST00000649000.1;ENST00000459426.1;ENST00000522057.1;ENST00000647950.1;ENST00000648475.1;ENST00000417333.7;ENST00000649948.1;ENST00000648540.1;ENST00000649045.1;ENST00000647867.1;ENST00000647579.1;ENST00000649829.1;ENST00000649438.1;ENST00000650304.1;ENST00000359385.2;ENST00000649604.1;ENST00000648116.1;ENST00000649600.1;ENST00000520332.5;ENST00000648215.1;ENST00000649004.1;ENST00000647825.1;ENST00000648790.1;ENST00000649018.1;ENST00000522612.1;ENST00000519292.5;ENST00000650612.1;ENST00000650420.1;ENST00000250263.7;ENST00000649718.1	Intergenic	chr8	chr8:9126909-9127169	9127069	6.01443	chr8_9127009_9127069	61	5.95372	8.82653	10	9127009	AC022784.2;AC022784.1;RF00017;PPP1R3B;AC022784.5;MIR4660;ERI1;RNU7-55P;AC022784.6
ENST00000382483.3;ENST00000329335.3	Intron	chr8	chr8:10630437-10630719	10630619	5.09139	chr8_10630537_10630619	83	4.57747	7.35022	10	10630537	RP1L1
ENST00000533322.1;ENST00000526097.1;ENST00000528629.1	Promoter	chr8	chr8:11558662-11558930	11558830	4.72855	chr8_11558762_11558830	69	4.05304	6.77775	10	11558762	AC022239.1;BLK
ENST00000533455.5;ENST00000532370.1;ENST00000531089.5;ENST00000530664.5;ENST00000525076.5;ENST00000532656.6;ENST00000623368.3;ENST00000524654.1;ENST00000533272.1;ENST00000531502.5;ENST00000528643.5;ENST00000533722.1;ENST00000525315.5;ENST00000641994.1;ENST00000534510.5;ENST00000532329.1;ENST00000525777.5;ENST00000534149.5;ENST00000528729.1;ENST00000525954.5;ENST00000525900.5;ENST00000382208.2;ENST00000505496.6;ENST00000526195.5;ENST00000622850.2;ENST00000382209.2;ENST00000530290.5;ENST00000525607.5;ENST00000602581.1;ENST00000525283.5;ENST00000530337.5;ENST00000531249.2;ENST00000527215.6;ENST00000530624.5;ENST00000534636.5;ENST00000532266.5;ENST00000453527.6;ENST00000532409.5;ENST00000528812.5;ENST00000527243.5;ENST00000538689.4;ENST00000615631.4;ENST00000530640.6;ENST00000345125.7;ENST00000443614.6;ENST00000526481.6;ENST00000526438.5;ENST00000529464.5;ENST00000446331.6;ENST00000220584.8;ENST00000382205.4;ENST00000529521.1;ENST00000533110.5;ENST00000526645.5;ENST00000353047.10;ENST00000530296.5;ENST00000602711.1;ENST00000641966.1;ENST00000524500.5;ENST00000534382.5;ENST00000618539.4;ENST00000531551.5;ENST00000528965.1;ENST00000524483.1;ENST00000533572.5;ENST00000525252.1;ENST00000420692.6;ENST00000532392.1	Intergenic	chr8	chr8:11913477-11913750	11913650	4.72855	chr8_11913577_11913650	74	4.05304	6.77775	10	11913577	OR7E161P;AC107918.3;AC107918.4;AC025857.1;CTSB;AC025857.2;OR7E158P;DEFB131E;DEFB134;DEFB135;DEFB136;FDFT1
ENST00000509380.5;ENST00000515859.5;ENST00000507400.1;ENST00000509177.1;ENST00000382020.8;ENST00000510836.5;ENST00000503731.5;ENST00000511783.2;ENST00000506802.5;ENST00000503191.5	Intron	chr8	chr8:15644155-15644426	15644326	5.09139	chr8_15644255_15644326	72	4.57747	7.35022	10	15644255	TUSC3
ENST00000522184.1	Promoter	chr8	chr8:17163520-17163802	17163702	7.34626	chr8_17163620_17163702	83	8.12621	11.1355	10	17163620	ZDHHC2
ENST00000520959.5	Intron	chr8	chr8:19928897-19929181	19929081	6.01443	chr8_19928997_19929081	85	5.95372	8.82653	10	19928997	LPL
ENST00000519689.1;ENST00000518988.5;ENST00000523700.5;ENST00000523578.5	Intron	chr8	chr8:24371268-24371559	24371459	5.51455	chr8_24371368_24371459	92	5.20554	8.02113	10	24371368	AC120193.1
ENST00000518988.5;ENST00000523700.5	Promoter	chr8	chr8:24387671-24387979	24387879	4.41398	chr8_24387771_24387879	109	3.59378	6.28042	10	24387771	AC120193.1
ENST00000519689.1	Intron	chr8	chr8:24906004-24906296	24906196	7.34626	chr8_24906104_24906196	93	8.12621	11.1355	10	24906104	AC120193.1
ENST00000512187.1;ENST00000521557.5;ENST00000524169.5;ENST00000522150.5;ENST00000523473.5;ENST00000518890.5;ENST00000523925.5;ENST00000520329.5;ENST00000521095.5;ENST00000522482.5;ENST00000519439.5;ENST00000524099.5;ENST00000315985.7;ENST00000518397.5;ENST00000640787.1;ENST00000522535.5;ENST00000518254.5;ENST00000380737.7;ENST00000521484.5;ENST00000517754.1;ENST00000523964.5;ENST00000520438.1;ENST00000518215.5;ENST00000519636.5	Intergenic	chr8	chr8:26262782-26263043	26262943	5.51455	chr8_26262882_26262943	62	5.20554	8.02113	10	26262882	AC079097.1;PPP2R2A
ENST00000493789.6;ENST00000521913.6;ENST00000523093.5;ENST00000523690.1;ENST00000380586.5;ENST00000519096.5;ENST00000474808.1;ENST00000311151.9;ENST00000519229.5;ENST00000521983.1;ENST00000380582.7;ENST00000523027.1;ENST00000521711.5	Intergenic	chr8	chr8:26661808-26662112	26662012	7.34626	chr8_26661908_26662012	105	8.12621	11.1355	10	26661908	ADRA1A;DPYSL2
ENST00000346049.9;ENST00000522517.5;ENST00000420218.3;ENST00000521164.5	Promoter	chr8	chr8:27324474-27324747	27324647	4.41398	chr8_27324574_27324647	74	3.59378	6.28042	10	27324574	PTK2B
ENST00000518479.5;ENST00000301908.7;ENST00000521731.1	Intron	chr8	chr8:28324343-28324607	28324507	6.01443	chr8_28324443_28324507	65	5.95372	8.82653	10	28324443	AC021678.2;PNOC
ENST00000522795.1;ENST00000521912.1;ENST00000520290.5;ENST00000523095.5;ENST00000523202.5;ENST00000344423.9;ENST00000521185.5;ENST00000521548.5;ENST00000517459.1	Intron	chr8	chr8:28363429-28363706	28363606	7.80895	chr8_28363529_28363606	78	8.98174	12.0389	10	28363529	FBXO16;ZNF395
ENST00000523546.1;ENST00000519288.5;ENST00000520940.1;ENST00000240093.7;ENST00000365541.1;ENST00000582598.1;ENST00000523149.5;ENST00000454906.6;ENST00000537916.2;ENST00000522725.5;ENST00000517911.1	Intergenic	chr8	chr8:28594013-28594283	28594183	6.61396	chr8_28594113_28594183	71	6.89434	9.82687	10	28594113	MIR4288;EXTL3;FZD3;RNA5SP259
ENST00000521479.1;ENST00000643525.1;ENST00000221130.10;ENST00000541648.5;ENST00000523295.5;ENST00000537535.5;ENST00000546342.5;ENST00000643653.1	Intron	chr8	chr8:30720382-30720644	30720544	3.67961	chr8_30720482_30720544	63	2.52266	5.10163	10	30720482	GSR
ENST00000256257.1	Intron	chr8	chr8:33561347-33561623	33561523	3.89566	chr8_33561447_33561523	77	2.84355	5.45221	10	33561447	RNF122
ENST00000523411.1;ENST00000523647.1;ENST00000495560.2	Intergenic	chr8	chr8:37045637-37045927	37045827	6.01443	chr8_37045737_37045827	91	5.95372	8.82653	10	37045737	AC090453.1;AC092818.1;SMARCE1P4
ENST00000522904.5;ENST00000520973.5;ENST00000521382.1;ENST00000276520.12;ENST00000518535.1;ENST00000523239.5;ENST00000523834.1;ENST00000616834.1;ENST00000518809.5;ENST00000521866.5;ENST00000518415.5;ENST00000520615.5;ENST00000317827.8;ENST00000517336.1;ENST00000522752.5;ENST00000519640.5;ENST00000524193.1;ENST00000522544.5;ENST00000524354.5;ENST00000521154.1;ENST00000616927.4;ENST00000521746.5;ENST00000520611.1;ENST00000519416.5;ENST00000520340.5;ENST00000518070.1;ENST00000522548.1;ENST00000522955.5;ENST00000617275.4;ENST00000521528.6;ENST00000519093.5;ENST00000521568.1;ENST00000521050.5;ENST00000521642.5;ENST00000459965.2;ENST00000521935.5	Intergenic	chr8	chr8:38862949-38863228	38863128	6.86155	chr8_38863049_38863128	80	7.29621	10.2562	10	38863049	TACC1;PLEKHA2;AC067817.2;AC067817.1
ENST00000523542.5;ENST00000523188.5;ENST00000523823.1;ENST00000519406.5;ENST00000522623.1;ENST00000315769.11;ENST00000297737.10	Intron	chr8	chr8:40873600-40873889	40873789	6.44307	chr8_40873700_40873789	90	6.62295	9.53669	10	40873700	ZMAT4
ENST00000276533.3;ENST00000522642.1;ENST00000578500.1;ENST00000524133.1;ENST00000405786.2;ENST00000520631.5;ENST00000520736.1;ENST00000521417.5;ENST00000459126.1;ENST00000520710.5;ENST00000520711.1;ENST00000523081.1;ENST00000518430.1;ENST00000523277.6;ENST00000518671.5;ENST00000523420.5;ENST00000523128.1;ENST00000521725.1;ENST00000520354.5;ENST00000520817.5;ENST00000357743.8;ENST00000518270.5	Intergenic	chr8	chr8:41473393-41473697	41473597	6.01443	chr8_41473493_41473597	105	5.95372	8.82653	10	41473493	KRT18P37;GINS4;AC016868.1;SNORD65B;AC009630.1;AC009630.2;GOLGA7
ENST00000265709.13	Promoter	chr8	chr8:41895900-41896227	41896127	7.34626	chr8_41896000_41896127	128	8.12621	11.1355	10	41896000	ANK1
ENST00000518717.1;ENST00000522707.1;ENST00000521455.1;ENST00000490331.2;ENST00000416469.6;ENST00000518384.1;ENST00000517332.1;ENST00000414154.6;ENST00000519463.1;ENST00000522190.1;ENST00000520262.5;ENST00000523340.1;ENST00000438528.7;ENST00000517366.1;ENST00000498447.5;ENST00000342228.7;ENST00000520179.5;ENST00000524237.1;ENST00000524211.1;ENST00000518574.1;ENST00000529505.1;ENST00000417410.6	Intergenic	chr8	chr8:42567234-42567498	42567398	6.61396	chr8_42567334_42567398	65	6.89434	9.82687	10	42567334	SLC20A2;SMIM19;AC093367.1;AC090739.1
ENST00000516901.1;ENST00000520250.2;ENST00000519711.1;ENST00000612086.1	Intergenic	chr8	chr8:48271005-48271289	48271189	9.14124	chr8_48271105_48271189	85	12.0708	15.2917	10	48271105	AC104989.1;RNU6-295P;RNA5SP531;AC105029.1
ENST00000521002.5;ENST00000523008.5;ENST00000521721.1;ENST00000262103.7;ENST00000433756.1;ENST00000522254.5;ENST00000521701.5;ENST00000523092.5;ENST00000519425.1	Intergenic	chr8	chr8:48810372-48810646	48810546	6.01443	chr8_48810472_48810546	75	5.95372	8.82653	10	48810472	EFCAB1
	Intergenic	chr8	chr8:51124012-51124326	51124226	6.01443	chr8_51124112_51124226	115	5.95372	8.82653	10	51124112
ENST00000650534.1;ENST00000637698.1	Intergenic	chr8	chr8:54944104-54944378	54944278	7.95315	chr8_54944204_54944278	75	9.26358	12.3371	10	54944204	RP1
ENST00000490144.3;ENST00000519428.5;ENST00000517371.5;ENST00000522282.1;ENST00000617200.1;ENST00000569835.1;ENST00000621413.4;ENST00000621890.4;ENST00000539294.5;ENST00000612880.4;ENST00000615676.1;ENST00000617952.4;ENST00000518373.1;ENST00000613853.4;ENST00000621820.4;ENST00000619337.4;ENST00000623280.3;ENST00000603538.1;ENST00000621957.4	Intergenic	chr8	chr8:63265889-63266166	63266066	6.61396	chr8_63265989_63266066	78	6.89434	9.82687	10	63265989	YTHDF3;RN7SL135P;AC011978.2;YTHDF3-AS1
ENST00000520902.1;ENST00000518241.1	Intergenic	chr8	chr8:65450379-65450769	65450669	9.22261	chr8_65450479_65450669	191	12.3083	15.5436	10	65450479	LINC01299;PPIAP86
ENST00000520902.1	Intron	chr8	chr8:65533418-65533678	65533578	8.24597	chr8_65533518_65533578	61	9.86692	12.973	10	65533518	LINC01299
ENST00000479862.6;ENST00000526382.1;ENST00000297770.9;ENST00000638254.1;ENST00000518549.1;ENST00000529136.1	Intergenic	chr8	chr8:67783880-67784198	67784098	5.09139	chr8_67783980_67784098	119	4.57747	7.35022	10	67783980	AC022874.1;CPA6;NDUFS5P6
ENST00000529398.5;ENST00000517617.1;ENST00000288368.4	Promoter	chr8	chr8:67952702-67952967	67952867	6.09252	chr8_67952802_67952867	66	6.07217	8.9543	10	67952802	PREX2
ENST00000625134.1;ENST00000613105.4;ENST00000624510.3;ENST00000297354.6;ENST00000519697.1;ENST00000518337.1;ENST00000442274.1	Intergenic	chr8	chr8:73168432-73168699	73168599	5.09139	chr8_73168532_73168599	68	4.57747	7.35022	10	73168532	AC100823.2;C8orf89;AC100823.1;SBSPON
	Intergenic	chr8	chr8:77685687-77685961	77685861	5.09139	chr8_77685787_77685861	75	4.57747	7.35022	10	77685787
ENST00000649603.1	Intron	chr8	chr8:78854361-78854632	78854532	6.01443	chr8_78854461_78854532	72	5.95372	8.82653	10	78854461	AC083837.2
ENST00000519983.1	Intergenic	chr8	chr8:79323052-79323353	79323253	6.61396	chr8_79323152_79323253	102	6.89434	9.82687	10	79323152	AC138646.1
ENST00000517657.1	Promoter	chr8	chr8:80565927-80566201	80566101	7.34626	chr8_80566027_80566101	75	8.12621	11.1355	10	80566027	AC009812.2
ENST00000518880.1;ENST00000396359.1;ENST00000517670.1;ENST00000486269.1;ENST00000517466.1;ENST00000521953.1;ENST00000519412.1;ENST00000297258.10;ENST00000519351.1;ENST00000481695.1;ENST00000606235.1	Intergenic	chr8	chr8:81234364-81234640	81234540	5.51455	chr8_81234464_81234540	77	5.20554	8.02113	10	81234464	UBE2HP1;AC009902.3;AC009902.2;AC009902.1;AC079209.1;FABP5
ENST00000518880.1;ENST00000396359.1;ENST00000517670.1;ENST00000486269.1;ENST00000517466.1;ENST00000519351.1;ENST00000297258.10;ENST00000481695.1;ENST00000606235.1	Intergenic	chr8	chr8:81306529-81306787	81306687	6.01443	chr8_81306629_81306687	59	5.95372	8.82653	10	81306629	FABP5;AC009902.1;UBE2HP1;AC009902.3;AC009902.2
ENST00000517577.2;ENST00000523928.1;ENST00000521360.5;ENST00000522997.5;ENST00000519964.5;ENST00000524085.2;ENST00000518637.1;ENST00000311489.8;ENST00000449740.6;ENST00000519696.1;ENST00000256108.9;ENST00000521979.5;ENST00000510718.1;ENST00000523710.5;ENST00000495779.1;ENST00000518202.5;ENST00000523942.5;ENST00000519816.1;ENST00000518188.5;ENST00000522318.1;ENST00000520065.1;ENST00000523380.5;ENST00000379063.2;ENST00000518568.1;ENST00000360464.4	Intergenic	chr8	chr8:81595293-81595556	81595456	7.34626	chr8_81595393_81595456	64	8.12621	11.1355	10	81595393	SLC10A5P1;FABP12;SLC10A5;NIPA2P4;IMPA1;IMPA1P1;FTH1P11;RPS26P34;AC023644.1;AC018616.1
ENST00000520921.1;ENST00000517697.5;ENST00000285379.9;ENST00000518231.1;ENST00000520127.5;ENST00000524052.1;ENST00000522742.1;ENST00000521761.5;ENST00000520459.1;ENST00000522207.1;ENST00000285381.2;ENST00000520996.5	Intergenic	chr8	chr8:85515036-85515294	85515194	5.09139	chr8_85515136_85515194	59	4.57747	7.35022	10	85515136	CA3;CA2;CA3-AS1;AC093331.2
ENST00000521975.1	Intron	chr8	chr8:90571070-90571361	90571261	9.22261	chr8_90571170_90571261	92	12.3083	15.5436	10	90571170	AB015752.1
ENST00000523284.1;ENST00000648652.1	Intron	chr8	chr8:92587722-92587990	92587890	4.41398	chr8_92587822_92587890	69	3.59378	6.28042	10	92587822	AC091096.1
ENST00000504861.2	Intron	chr8	chr8:92818374-92818646	92818546	9.22261	chr8_92818474_92818546	73	12.3083	15.5436	10	92818474	FLJ46284
ENST00000520962.1	Intron	chr8	chr8:93843464-93843725	93843625	5.51455	chr8_93843564_93843625	62	5.20554	8.02113	10	93843564	AC084346.1
ENST00000517610.1;ENST00000433389.7;ENST00000642581.1;ENST00000646773.1;ENST00000454170.7;ENST00000358397.9;ENST00000519505.5;ENST00000423620.6	Intron	chr8	chr8:94700354-94700629	94700529	6.01443	chr8_94700454_94700529	76	5.95372	8.82653	10	94700454	ESRP1
ENST00000521905.1;ENST00000517655.1	Intron	chr8	chr8:95297459-95297760	95297660	8.2609	chr8_95297559_95297660	102	9.89734	13.0066	10	95297559	C8orf37-AS1
ENST00000287020.6;ENST00000621429.1;ENST00000620978.1	Promoter	chr8	chr8:96159890-96160216	96160116	8.2609	chr8_96159990_96160116	127	9.89734	13.0066	10	96159990	GDF6
ENST00000220763.9;ENST00000517742.1;ENST00000519900.1	Intron	chr8	chr8:96673267-96673614	96673514	4.41398	chr8_96673367_96673514	148	3.59378	6.28042	10	96673367	CPQ
ENST00000521142.1;ENST00000220763.9;ENST00000517742.1;ENST00000525310.1;ENST00000519900.1;ENST00000519484.1	Intron	chr8	chr8:96775723-96775996	96775896	5.09139	chr8_96775823_96775896	74	4.57747	7.35022	10	96775823	CPQ
ENST00000569849.1;ENST00000322128.4;ENST00000384486.2	Intergenic	chr8	chr8:97259018-97259343	97259243	7.78723	chr8_97259118_97259243	126	8.9392	11.9947	10	97259118	TSPYL5;AP003115.1;SNORD3H
ENST00000518835.1;ENST00000395884.3;ENST00000519630.1;ENST00000523572.1;ENST00000285407.10;ENST00000516784.1;ENST00000521750.3;ENST00000285402.3;ENST00000640504.1;ENST00000489699.2	Intergenic	chr8	chr8:102569093-102569359	102569259	7.34626	chr8_102569193_102569259	67	8.12621	11.1355	10	102569193	AP002852.1;ODF1;KLF10;POU5F1P2;RPS12P15;RNU6-1224P;AP002851.1
ENST00000407775.6;ENST00000520492.5	Promoter	chr8	chr8:105319385-105319686	105319586	3.89566	chr8_105319485_105319586	102	2.84355	5.45221	10	105319485	ZFPM2
ENST00000524045.6;ENST00000509144.2;ENST00000520594.5;ENST00000518932.5;ENST00000521622.1;ENST00000520078.5;ENST00000520433.5	Intron	chr8	chr8:105908265-105908574	105908474	9.22261	chr8_105908365_105908474	110	12.3083	15.5436	10	105908365	ZFPM2-AS1
ENST00000311955.3;ENST00000297447.10;ENST00000449762.6;ENST00000442977.6;ENST00000521592.5;ENST00000531443.5;ENST00000517566.6;ENST00000519415.6;ENST00000312046.10;ENST00000435082.1	Intergenic	chr8	chr8:106845941-106846204	106846104	6.61396	chr8_106846041_106846104	64	6.89434	9.82687	10	106846041	OXR1;ABRA
ENST00000517746.5;ENST00000520033.1;ENST00000297450.7	Promoter	chr8	chr8:107497001-107497272	107497172	8.24597	chr8_107497101_107497172	72	9.86692	12.973	10	107497101	ANGPT1
ENST00000517746.5;ENST00000297450.7	Promoter	chr8	chr8:107497738-107498022	107497922	4.41398	chr8_107497838_107497922	85	3.59378	6.28042	10	107497838	ANGPT1
ENST00000521502.5	Promoter	chr8	chr8:108073244-108073511	108073411	4.72855	chr8_108073344_108073411	68	4.05304	6.77775	10	108073344	RSPO2
ENST00000518838.1;ENST00000297459.3	Promoter	chr8	chr8:108787508-108787819	108787719	8.2609	chr8_108787608_108787719	112	9.89734	13.0066	10	108787608	TMEM74
ENST00000522244.1	Intron	chr8	chr8:108972532-108972798	108972698	5.51455	chr8_108972632_108972698	67	5.20554	8.02113	10	108972632	AC104248.1
ENST00000518703.1	Promoter	chr8	chr8:109470797-109471085	109470985	5.09139	chr8_109470897_109470985	89	4.57747	7.35022	10	109470897	MAPK6P5
ENST00000521753.5;ENST00000524236.2	Intron	chr8	chr8:111476666-111476960	111476860	6.01443	chr8_111476766_111476860	95	5.95372	8.82653	10	111476766	LINC02237
ENST00000455883.2;ENST00000339701.7;ENST00000297405.9;ENST00000343508.7	Intron	chr8	chr8:112346618-112346876	112346776	7.34626	chr8_112346718_112346776	59	8.12621	11.1355	10	112346718	CSMD3
ENST00000455883.2;ENST00000497026.5;ENST00000297405.9;ENST00000493303.1	Intron	chr8	chr8:113382634-113382903	113382803	6.01443	chr8_113382734_113382803	70	5.95372	8.82653	10	113382734	CSMD3
ENST00000455883.2;ENST00000493303.1;ENST00000497026.5;ENST00000297405.9	Promoter	chr8	chr8:113434909-113435199	113435099	8.06775	chr8_113435009_113435099	91	9.49233	12.5807	10	113435009	CSMD3
ENST00000286234.5;ENST00000523492.5	Intron	chr8	chr8:119960791-119961063	119960963	6.49539	chr8_119960891_119960963	73	6.70843	9.62504	10	119960891	DEPTOR
ENST00000517739.1	Intron	chr8	chr8:121104623-121104886	121104786	6.01443	chr8_121104723_121104786	64	5.95372	8.82653	10	121104723	AC068413.1
ENST00000528090.5	Intron	chr8	chr8:124905764-124906024	124905924	4.13865	chr8_124905864_124905924	61	3.19706	5.84235	10	124905864	LINC00964
ENST00000319286.5	Promoter	chr8	chr8:124973113-124973402	124973302	5.51455	chr8_124973213_124973302	90	5.20554	8.02113	10	124973213	ZNF572
ENST00000522815.1;ENST00000311922.3;ENST00000517532.5;ENST00000517315.1;ENST00000521991.2;ENST00000522563.5;ENST00000519576.1;ENST00000526947.1;ENST00000521778.1;ENST00000520847.1;ENST00000521460.1;ENST00000287437.7	Intergenic	chr8	chr8:125406331-125406592	125406492	6.01443	chr8_125406431_125406492	62	5.95372	8.82653	10	125406431	AC091114.1;AC084083.1;TRIB1;NSMCE2
ENST00000502082.5;ENST00000502056.1	Intron	chr8	chr8:127471454-127471723	127471623	6.61396	chr8_127471554_127471623	70	6.89434	9.82687	10	127471554	CASC8
ENST00000502082.5;ENST00000502056.1	Intron	chr8	chr8:127472290-127472567	127472467	4.72855	chr8_127472390_127472467	78	4.05304	6.77775	10	127472390	CASC8
ENST00000522963.5;ENST00000523427.1;ENST00000504719.6;ENST00000523328.5;ENST00000518528.1;ENST00000523068.1;ENST00000517525.1;ENST00000517790.1;ENST00000524165.5;ENST00000521951.1	Intron	chr8	chr8:127831645-127831956	127831856	3.89566	chr8_127831745_127831856	112	2.84355	5.45221	10	127831745	PVT1
ENST00000522702.5;ENST00000520887.1;ENST00000520204.5;ENST00000521365.1;ENST00000401979.6;ENST00000506027.1;ENST00000522361.1;ENST00000639004.1;ENST00000519824.6;ENST00000619643.1;ENST00000518167.5;ENST00000519142.5;ENST00000518283.5;ENST00000490340.1;ENST00000517672.5;ENST00000615041.1;ENST00000519020.5;ENST00000519540.5;ENST00000523993.5;ENST00000517801.5;ENST00000523288.5;ENST00000363205.1;ENST00000522250.5;ENST00000522941.5;ENST00000276708.8;ENST00000521014.1;ENST00000518879.5;ENST00000524100.1;ENST00000522746.5;ENST00000521223.5;ENST00000522273.5;ENST00000523509.5;ENST00000517654.5;ENST00000520254.5;ENST00000519110.5;ENST00000519070.5;ENST00000518344.1	Intergenic	chr8	chr8:129826258-129826524	129826424	5.51455	chr8_129826358_129826424	67	5.20554	8.02113	10	129826358	RF00402;AC022973.4;AC022973.3;AC022973.1;FAM49B;MTRF1LP2;GSDMC
ENST00000357668.2;ENST00000518721.5;ENST00000524299.1;ENST00000520927.5;ENST00000523502.1	Intergenic	chr8	chr8:130503125-130503393	130503293	3.89566	chr8_130503225_130503293	69	2.84355	5.45221	10	130503225	AC090987.1;ASAP1
ENST00000377928.7;ENST00000286355.9	Intron	chr8	chr8:130828392-130828664	130828564	5.51455	chr8_130828492_130828564	73	5.20554	8.02113	10	130828492	ADCY8
ENST00000519656.1;ENST00000520362.5;ENST00000254624.9;ENST00000637848.1;ENST00000522709.5	Intergenic	chr8	chr8:131859606-131859882	131859782	8.2609	chr8_131859706_131859782	77	9.89734	13.0066	10	131859706	EFR3A
ENST00000639358.1;ENST00000618342.1;ENST00000521134.6;ENST00000519445.5;ENST00000648355.1;ENST00000522789.5;ENST00000520457.1;ENST00000518642.5;ENST00000620350.4;ENST00000519595.5;ENST00000250173.5;ENST00000522597.1;ENST00000388996.9;ENST00000519589.1	Intergenic	chr8	chr8:132489553-132489849	132489749	3.89566	chr8_132489653_132489749	97	2.84355	5.45221	10	132489653	LRRC6;KCNQ3;HPYR1
ENST00000435777.2;ENST00000303045.10	Intron	chr8	chr8:138872428-138872841	138872741	6.61396	chr8_138872528_138872741	214	6.89434	9.82687	10	138872528	COL22A1
	Intergenic	chr8	chr8:139277840-139278100	139278000	7.14161	chr8_139277940_139278000	61	7.7705	10.7571	10	139277940
ENST00000521667.5;ENST00000438773.3;ENST00000520857.5;ENST00000649035.1;ENST00000520532.5;ENST00000648948.1;ENST00000517667.5;ENST00000389328.8	Intron	chr8	chr8:140200176-140200470	140200370	9.11149	chr8_140200276_140200370	95	11.9852	15.2018	10	140200276	TRAPPC9
ENST00000648948.1;ENST00000438773.3;ENST00000649035.1;ENST00000389328.8;ENST00000520857.5	Intron	chr8	chr8:140438657-140438922	140438822	5.09139	chr8_140438757_140438822	66	4.57747	7.35022	10	140438757	TRAPPC9
ENST00000408841.2	Intergenic	chr8	chr8:141715981-141716253	141716153	5.51455	chr8_141716081_141716153	73	5.20554	8.02113	10	141716081	MIR1302-7
ENST00000523974.1	Intergenic	chr8	chr8:141988597-141988855	141988755	5.09139	chr8_141988697_141988755	59	4.57747	7.35022	10	141988697	AC104417.1
ENST00000584349.1;ENST00000524325.5;ENST00000562989.1;ENST00000517704.1;ENST00000307180.4;ENST00000520166.5	Intergenic	chr8	chr8:142128874-142129158	142129058	8.2609	chr8_142128974_142129058	85	9.89734	13.0066	10	142128974	MIR4472-1;AC104417.2;TSNARE1;LINC00051
ENST00000613988.4;ENST00000431099.3;ENST00000382393.2;ENST00000616944.4;ENST00000382447.8;ENST00000377447.7;ENST00000612045.4;ENST00000613355.4;ENST00000377400.8;ENST00000613508.4;ENST00000465014.6;ENST00000314367.14;ENST00000356521.8;ENST00000382389.5	Promoter	chr9	chr9:178048-178309	178209	3.67961	chr9_178148_178209	62	2.52266	5.10163	10	178148	CBWD1
ENST00000617270.4;ENST00000449190.5;ENST00000457373.5;ENST00000302303.5;ENST00000382004.7;ENST00000451859.5	Intron	chr9	chr9:3441247-3441529	3441429	9.22261	chr9_3441347_3441429	83	12.3083	15.5436	10	3441347	RFX3
ENST00000437881.1	Intron	chr9	chr9:6049822-6050097	6049997	8.2609	chr9_6049922_6049997	76	9.89734	13.0066	10	6049922	AL162384.1
ENST00000481049.5;ENST00000485617.6;ENST00000381428.1;ENST00000484159.5;ENST00000469298.5;ENST00000492853.1;ENST00000344545.6;ENST00000461236.1;ENST00000481243.1;ENST00000276893.9;ENST00000411561.1;ENST00000479000.1;ENST00000477183.1;ENST00000314556.3;ENST00000450508.1;ENST00000381373.3;ENST00000468435.6	Intergenic	chr9	chr9:6406278-6406589	6406489	4.72855	chr9_6406378_6406489	112	4.05304	6.77775	10	6406378	TPD52L3;UHRF2;AL133480.1
ENST00000381142.3;ENST00000470909.1	Promoter	chr9	chr9:12699059-12699319	12699219	6.01443	chr9_12699159_12699219	61	5.95372	8.82653	10	12699159	TYRP1
ENST00000417638.1;ENST00000650458.1	Intron	chr9	chr9:12718744-12719029	12718929	8.2609	chr9_12718844_12718929	86	9.89734	13.0066	10	12718844	LURAP1L-AS1
ENST00000604724.5;ENST00000319217.11;ENST00000541718.5;ENST00000442428.1;ENST00000605459.1;ENST00000546205.5;ENST00000381022.6;ENST00000428006.2;ENST00000433817.2	Intergenic	chr9	chr9:13377380-13377643	13377543	5.51455	chr9_13377480_13377543	64	5.20554	8.02113	10	13377480	LINC01235;AL162386.1;MPDZ;AL583785.1;AL162386.2
ENST00000582994.1;ENST00000507285.5	Promoter	chr9	chr9:15232091-15232359	15232259	8.58087	chr9_15232191_15232259	69	10.6165	13.7619	10	15232191	TTC39B
ENST00000297615.9;ENST00000490969.5;ENST00000380733.8;ENST00000380850.8;ENST00000512701.6;ENST00000467062.5;ENST00000397519.6;ENST00000380716.8;ENST00000380821.7;ENST00000610884.4;ENST00000444159.1;ENST00000380738.8;ENST00000487363.5;ENST00000380799.1;ENST00000481862.1;ENST00000506891.1;ENST00000495873.1;ENST00000461041.1;ENST00000505732.5;ENST00000516025.1;ENST00000463712.6;ENST00000488797.1;ENST00000380715.5;ENST00000421710.5	Intergenic	chr9	chr9:15395000-15395259	15395159	5.09139	chr9_15395100_15395159	60	4.57747	7.35022	10	15395100	SNAPC3;TTC39B;RNU6-319P;PSIP1;RPL7P33
ENST00000327883.11;ENST00000276935.6;ENST00000380570.8;ENST00000380566.8;ENST00000636209.1;ENST00000431052.6;ENST00000380548.8	Intron	chr9	chr9:18490673-18490936	18490836	4.72855	chr9_18490773_18490836	64	4.05304	6.77775	10	18490773	ADAMTSL1
ENST00000341998.6;ENST00000286344.3	Intron	chr9	chr9:19517595-19517863	19517763	9.04525	chr9_19517695_19517763	69	11.7972	15.0058	10	19517695	SLC24A2
ENST00000630269.2;ENST00000475957.1;ENST00000380338.8;ENST00000629733.2	Promoter	chr9	chr9:20623461-20623758	20623658	6.01443	chr9_20623561_20623658	98	5.95372	8.82653	10	20623561	MLLT3
ENST00000445100.1;ENST00000458710.2;ENST00000380222.3;ENST00000453148.2;ENST00000448683.1;ENST00000380229.3;ENST00000357374.2;ENST00000362765.1;ENST00000380216.1;ENST00000437472.1;ENST00000239347.3;ENST00000442022.2;ENST00000421715.2;ENST00000380225.1;ENST00000413767.2;ENST00000618821.1	Intergenic	chr9	chr9:21197783-21198043	21197943	6.01443	chr9_21197883_21197943	61	5.95372	8.82653	10	21197883	IFNW1;IFNWP15;IFNWP18;IFNA7;AL390882.1;RF00019;IFNA4;IFNWP9;IFNA14;IFNA21;IFNA22P;IFNA10;IFNA17;IFNA16;IFNWP4;IFNWP5
ENST00000445100.1;ENST00000458710.2;ENST00000380222.3;ENST00000436840.1;ENST00000442022.2;ENST00000357374.2;ENST00000362765.1;ENST00000380216.1;ENST00000437472.1;ENST00000380210.1;ENST00000610521.1;ENST00000448683.1;ENST00000421715.2;ENST00000380225.1;ENST00000413767.2;ENST00000359039.4;ENST00000239347.3;ENST00000259555.5	Intergenic	chr9	chr9:21253045-21253309	21253209	5.54909	chr9_21253145_21253209	65	5.25625	8.07622	10	21253145	IFNA20P;IFNWP15;IFNA6;IFNWP18;IFNA14;IFNA21;IFNA7;RF00019;IFNA5;IFNA4;IFNWP9;IFNA22P;KLHL9;IFNA10;IFNA17;IFNA16;IFNWP5
ENST00000427983.2;ENST00000460537.3	Promoter	chr9	chr9:21696673-21696948	21696848	6.01443	chr9_21696773_21696848	76	5.95372	8.82653	10	21696773	KHSRPP1;RN7SL151P
ENST00000640003.1	Intron	chr9	chr9:22872168-22872465	22872365	6.61396	chr9_22872268_22872365	98	6.89434	9.82687	10	22872268	AL391117.1
ENST00000422804.1	Promoter	chr9	chr9:27210170-27210428	27210328	6.44307	chr9_27210270_27210328	59	6.62295	9.53669	10	27210270	AL355433.1
ENST00000262244.5	Intron	chr9	chr9:27351669-27351948	27351848	7.25732	chr9_27351769_27351848	80	7.97326	10.9697	10	27351769	MOB3B
ENST00000461679.1;ENST00000488117.5;ENST00000379997.7;ENST00000619707.4;ENST00000379995.1;ENST00000644136.1;ENST00000380003.7;ENST00000400348.3;ENST00000647196.1	Intergenic	chr9	chr9:27653990-27654259	27654159	6.01443	chr9_27654090_27654159	70	5.95372	8.82653	10	27654090	CTAGE12P;C9orf72
	Intergenic	chr9	chr9:27714436-27714730	27714630	8.2609	chr9_27714536_27714630	95	9.89734	13.0066	10	27714536
ENST00000379868.5;ENST00000379883.2	Intron	chr9	chr9:32520720-32521010	32520910	7.34626	chr9_32520820_32520910	91	8.12621	11.1355	10	32520820	DDX58
ENST00000535206.5;ENST00000379731.4	Intron	chr9	chr9:33117370-33117642	33117542	6.61396	chr9_33117470_33117542	73	6.89434	9.82687	10	33117470	B4GALT1
ENST00000626300.1	Exon	chr9	chr9:34985372-34985637	34985537	6.93807	chr9_34985472_34985537	66	7.42609	10.3913	10	34985472	DNAJB5-DT
ENST00000626300.1	Intron	chr9	chr9:34986502-34986806	34986706	6.89535	chr9_34986602_34986706	105	7.3525	10.3158	10	34986602	DNAJB5-DT
ENST00000647435.1;ENST00000489255.2;ENST00000612238.4;ENST00000604975.1;ENST00000486056.1;ENST00000342694.6;ENST00000488292.1;ENST00000336395.5;ENST00000486859.5;ENST00000618781.1;ENST00000485665.1;ENST00000414286.1;ENST00000353704.2;ENST00000463720.5;ENST00000474403.1;ENST00000471212.5;ENST00000466916.1;ENST00000467424.5;ENST00000486788.2;ENST00000378357.8;ENST00000421582.2;ENST00000378431.5;ENST00000490239.5;ENST00000619642.1;ENST00000436428.2;ENST00000378409.7;ENST00000378103.7;ENST00000482121.1;ENST00000490970.5;ENST00000378300.10;ENST00000465002.1;ENST00000617161.1;ENST00000480077.2;ENST00000490638.5;ENST00000488918.2;ENST00000428948.1;ENST00000457044.1;ENST00000475323.5;ENST00000378387.3;ENST00000574939.1;ENST00000378406.5;ENST00000314888.9;ENST00000578933.3;ENST00000620767.4;ENST00000426546.6;ENST00000259633.8;ENST00000644325.1;ENST00000431981.2;ENST00000464379.5;ENST00000643485.1;ENST00000378094.4;ENST00000425499.2;ENST00000378078.4;ENST00000470387.5;ENST00000607559.1;ENST00000378192.2;ENST00000327351.6;ENST00000396757.5;ENST00000471800.3;ENST00000495712.1;ENST00000486797.1;ENST00000477364.5;ENST00000602361.1;ENST00000468876.1;ENST00000485259.1;ENST00000467252.5;ENST00000489025.1;ENST00000360958.7;ENST00000645482.1;ENST00000378407.7;ENST00000493245.1;ENST00000465754.6;ENST00000363046.1;ENST00000378088.1;ENST00000621699.1;ENST00000496906.1;ENST00000486018.1;ENST00000378292.8;ENST00000259608.7;ENST00000329305.6;ENST00000463897.1;ENST00000464810.5;ENST00000498522.5;ENST00000378430.3	Intergenic	chr9	chr9:35696594-35696852	35696752	6.61396	chr9_35696694_35696752	59	6.89434	9.82687	10	35696694	CD72;RN7SL22P;TPM2;CCDC107;MSMP;MIR6852;MIR6853;TLN1;AL357874.2;AL357874.1;SIT1;GBA2;NPR2;CREB3;ARHGEF39;TESK1;MIR4667;CA9;AL133410.1;AL133410.2;RGP1;RMRP
ENST00000444752.1;ENST00000647905.1;ENST00000650257.1;ENST00000479053.1;ENST00000638062.1;ENST00000436704.1;ENST00000377991.9;ENST00000354323.2;ENST00000417104.2;ENST00000636776.1;ENST00000433495.1;ENST00000377981.3;ENST00000475774.5;ENST00000377966.3;ENST00000422137.1;ENST00000447226.1;ENST00000643932.1;ENST00000443779.1;ENST00000424348.1;ENST00000341959.2;ENST00000436071.1;ENST00000433838.1	Intergenic	chr9	chr9:35954990-35955272	35955172	6.01443	chr9_35955090_35955172	83	5.95372	8.82653	10	35955090	NDUFA5P4;OR13C6P;OR13E1P;PGAM1P2;OR2AM1P;OR2S2;RECK;OR13C7;SPAAR;OR2S1P;OR13J1;TMEM8B;YBX1P10;HRCT1
ENST00000540557.1;ENST00000377707.3	Intron	chr9	chr9:38008162-38008444	38008344	6.61396	chr9_38008262_38008344	83	6.89434	9.82687	10	38008262	SHB;AL138752.2
ENST00000377698.3;ENST00000377694.1;ENST00000637760.1;ENST00000422554.2;ENST00000635162.1;ENST00000635962.1	Intergenic	chr9	chr9:38334301-38334565	38334465	9.22261	chr9_38334401_38334465	65	12.3083	15.5436	10	38334401	ALDH1B1;AL390726.6;AL135785.1;IGFBPL1
ENST00000598909.1;ENST00000611327.1;ENST00000423669.3	Intergenic	chr9	chr9:39624107-39624392	39624292	6.61396	chr9_39624207_39624292	86	6.89434	9.82687	10	39624207	FKBP4P2;ATP5F1AP8;SDR42E1P1
ENST00000612828.4;ENST00000276974.7;ENST00000617422.4;ENST00000377561.6;ENST00000618777.4;ENST00000479351.5;ENST00000341990.8;ENST00000619138.4	Intron	chr9	chr9:42121068-42121336	42121236	8.2609	chr9_42121168_42121236	69	9.89734	13.0066	10	42121168	CNTNAP3B
ENST00000454088.2;ENST00000457486.2;ENST00000614030.1;ENST00000614861.1	Intergenic	chr9	chr9:42363484-42363754	42363654	6.61396	chr9_42363584_42363654	71	6.89434	9.82687	10	42363584	ATP5F1AP1;FKBP4P6;SDR42E1P2;AL445584.2
ENST00000614548.1;ENST00000618830.1;ENST00000396461.3	Promoter	chr9	chr9:42974749-42975007	42974907	5.09139	chr9_42974849_42974907	59	4.57747	7.35022	10	42974849	CNN2P4;GXYLT1P5
ENST00000636699.1;ENST00000419207.2;ENST00000618569.1	Intergenic	chr9	chr9:61534848-61535128	61535028	6.01443	chr9_61534948_61535028	81	5.95372	8.82653	10	61534948	AL935212.3;FAM242D;CNTNAP3C
ENST00000394264.5;ENST00000437200.5;ENST00000377284.5;ENST00000440050.5;ENST00000478500.3;ENST00000413269.3;ENST00000436315.2;ENST00000541509.5;ENST00000472907.6;ENST00000265382.7;ENST00000474356.1	Intergenic	chr9	chr9:68685847-68686112	68686012	5.51455	chr9_68685947_68686012	66	5.20554	8.02113	10	68685947	FAM122A;PIP5K1B;AL353616.1;AL353616.2
ENST00000472907.6;ENST00000265382.7;ENST00000541509.5;ENST00000474356.1	Promoter	chr9	chr9:68705552-68705897	68705797	8.01004	chr9_68705652_68705797	146	9.37687	12.4572	10	68705652	PIP5K1B
ENST00000478500.3;ENST00000265382.7;ENST00000541509.5	Intron	chr9	chr9:68999679-68999944	68999844	5.09139	chr9_68999779_68999844	66	4.57747	7.35022	10	68999779	PIP5K1B
ENST00000642330.1;ENST00000643765.1;ENST00000643639.1;ENST00000644653.1;ENST00000642889.1;ENST00000384273.1;ENST00000498653.5;ENST00000413932.1;ENST00000646862.1;ENST00000645088.1;ENST00000643713.1;ENST00000484259.2;ENST00000265382.7;ENST00000606364.5;ENST00000396366.6;ENST00000453658.6;ENST00000423935.6;ENST00000541509.5;ENST00000643352.1;ENST00000644977.1;ENST00000478500.3;ENST00000648087.1;ENST00000377276.4;ENST00000647986.1;ENST00000377270.8;ENST00000605734.1;ENST00000396364.7	Intergenic	chr9	chr9:69027669-69027945	69027845	9.11891	chr9_69027769_69027845	77	12.0058	15.2241	10	69027769	TJP2;AL358113.1;PIP5K1B;RNU6-820P;AL162730.1;PRKACG;FXN
ENST00000377126.3	Intron	chr9	chr9:70410454-70410720	70410620	5.56011	chr9_70410554_70410620	67	5.27341	8.09381	10	70410554	KLF9
ENST00000354500.6;ENST00000377111.6;ENST00000377110.7;ENST00000357533.6	Intron	chr9	chr9:70924989-70925274	70925174	8.2609	chr9_70925089_70925174	86	9.89734	13.0066	10	70925089	TRPM3
ENST00000446146.2;ENST00000376960.8;ENST00000414671.1;ENST00000237937.7;ENST00000436438.1;ENST00000471197.1;ENST00000451152.1;ENST00000487330.1;ENST00000451596.2;ENST00000238018.8;ENST00000488164.5;ENST00000376956.3;ENST00000477618.1;ENST00000545168.5;ENST00000343431.6;ENST00000376962.9;ENST00000376986.5;ENST00000358399.7;ENST00000436054.1;ENST00000516619.1;ENST00000427901.1;ENST00000475764.5;ENST00000489618.5	Intergenic	chr9	chr9:72271926-72272208	72272108	9.22261	chr9_72272026_72272108	83	12.3083	15.5436	10	72272026	AL135924.2;AL135924.1;LINC01504;RNA5SP285;GDA;ZFAND5
ENST00000643676.1;ENST00000297784.9	Intron	chr9	chr9:72559034-72559292	72559192	6.61396	chr9_72559134_72559192	59	6.89434	9.82687	10	72559134	TMC1
ENST00000376896.7	Intron	chr9	chr9:74557619-74557890	74557790	3.89566	chr9_74557719_74557790	72	2.84355	5.45221	10	74557719	RORB
ENST00000494066.1;ENST00000346234.6;ENST00000363171.1;ENST00000391014.1;ENST00000466137.1;ENST00000361092.8;ENST00000376808.8;ENST00000376811.5;ENST00000482537.1;ENST00000490321.1	Intergenic	chr9	chr9:75150055-75150334	75150234	4.13865	chr9_75150155_75150234	80	3.19706	5.84235	10	75150155	OSTF1;RNU6-1228P;RF00019;NMRK1
ENST00000286548.8	Intron	chr9	chr9:77756485-77756743	77756643	7.34626	chr9_77756585_77756643	59	8.12621	11.1355	10	77756585	GNAQ
ENST00000461726.1	Intergenic	chr9	chr9:79357687-79357976	79357876	9.22261	chr9_79357787_79357876	90	12.3083	15.5436	10	79357787	CHCHD2P9
ENST00000485159.5;ENST00000483597.1;ENST00000428713.5;ENST00000425506.5;ENST00000376544.7;ENST00000265284.10;ENST00000435650.5;ENST00000376552.6;ENST00000466428.5;ENST00000470872.5;ENST00000414465.5;ENST00000462803.5;ENST00000496853.5;ENST00000474519.1;ENST00000376537.8;ENST00000455913.5	Intron	chr9	chr9:79584646-79584908	79584808	6.01443	chr9_79584746_79584808	63	5.95372	8.82653	10	79584746	TLE4
ENST00000437181.1	Intron	chr9	chr9:81737795-81738107	81738007	4.41398	chr9_81737895_81738007	113	3.59378	6.28042	10	81737895	AL591368.1
ENST00000376417.8;ENST00000405990.3;ENST00000376438.5;ENST00000376419.4;ENST00000533522.1;ENST00000530832.5;ENST00000621208.4;ENST00000454393.5;ENST00000362613.1;ENST00000304195.7	Intergenic	chr9	chr9:83544368-83544718	83544618	6.01443	chr9_83544468_83544618	151	5.95372	8.82653	10	83544468	IDNK;RNU4-15P;FRMD3
ENST00000297814.6;ENST00000413982.5;ENST00000376347.1;ENST00000334204.6	Intron	chr9	chr9:83885607-83885875	83885775	4.41398	chr9_83885707_83885775	69	3.59378	6.28042	10	83885707	KIF27
ENST00000376213.5;ENST00000323115.8;ENST00000376208.5;ENST00000395882.5;ENST00000304053.10;ENST00000376214.5;ENST00000359847.3;ENST00000277120.7	Intron	chr9	chr9:84697570-84697833	84697733	5.51455	chr9_84697670_84697733	64	5.20554	8.02113	10	84697670	NTRK2
ENST00000357081.7;ENST00000376083.7;ENST00000628899.1;ENST00000337006.8	Intron	chr9	chr9:85610130-85610416	85610316	8.2609	chr9_85610230_85610316	87	9.89734	13.0066	10	85610230	AGTPBP1
ENST00000448529.1;ENST00000425666.1;ENST00000426212.2;ENST00000625060.1	Intergenic	chr9	chr9:90226858-90227141	90227041	4.72855	chr9_90226958_90227041	84	4.05304	6.77775	10	90226958	OR7E31P;LINC01508;AL353649.1;OR7E116P
ENST00000375715.5;ENST00000550066.5;ENST00000375708.3;ENST00000548585.2;ENST00000546883.1;ENST00000495386.5	Intron	chr9	chr9:91758435-91758704	91758604	8.97278	chr9_91758535_91758604	70	11.6007	14.7973	10	91758535	ROR2
ENST00000429896.6;ENST00000421141.5;ENST00000547672.5;ENST00000548420.1;ENST00000604104.1;ENST00000418258.5;ENST00000553011.5;ENST00000550914.6;ENST00000548945.6;ENST00000551630.1;ENST00000546820.5;ENST00000375290.6;ENST00000551845.5	Promoter	chr9	chr9:95505769-95506047	95505947	4.72855	chr9_95505869_95505947	79	4.05304	6.77775	10	95505869	AL161729.1;PTCH1
ENST00000610452.1;ENST00000375001.7	Intron	chr9	chr9:98989755-98990015	98989915	3.95972	chr9_98989855_98989915	61	2.93997	5.55545	10	98989855	COL15A1
ENST00000469816.3;ENST00000498603.5;ENST00000223641.4;ENST00000547314.5;ENST00000549766.5;ENST00000546584.1;ENST00000374994.8;ENST00000319033.7;ENST00000517133.1;ENST00000238477.5;ENST00000550253.1;ENST00000450399.1;ENST00000549021.5;ENST00000409686.2;ENST00000481573.1;ENST00000374990.6;ENST00000476832.1;ENST00000548365.5;ENST00000552573.6;ENST00000410405.1;ENST00000552516.5	Intergenic	chr9	chr9:99231778-99232055	99231955	9.22261	chr9_99231878_99231955	78	12.3083	15.5436	10	99231878	TGFBR1;AL162427.1;RN7SKP225;ALG2;RNA5SP290;KRT8P11;RN7SL794P;SEC61B
ENST00000374879.4;ENST00000502978.1	Intron	chr9	chr9:100505633-100505895	100505795	9.11891	chr9_100505733_100505795	63	12.0058	15.2241	10	100505733	TMEFF1;MSANTD3-TMEFF1
ENST00000364096.1;ENST00000374879.4;ENST00000502978.1;ENST00000307584.5	Intergenic	chr9	chr9:100595663-100595942	100595842	5.51455	chr9_100595763_100595842	80	5.20554	8.02113	10	100595763	TMEFF1;RN7SKP87;MSANTD3-TMEFF1;CAVIN4
ENST00000361820.3	Intron	chr9	chr9:101711385-101711648	101711548	5.09139	chr9_101711485_101711548	64	4.57747	7.35022	10	101711485	GRIN3A
ENST00000517222.1	Intergenic	chr9	chr9:103731646-103731904	103731804	4.72855	chr9_103731746_103731804	59	4.05304	6.77775	10	103731746	RNA5SP291
ENST00000648852.1;ENST00000649121.1	Intron	chr9	chr9:115015094-115015357	115015257	5.09139	chr9_115015194_115015257	64	4.57747	7.35022	10	115015194	2025-12-01
ENST00000647970.1;ENST00000484171.2;ENST00000374016.5;ENST00000649121.1	Intron	chr9	chr9:115217014-115217306	115217206	8.2609	chr9_115217114_115217206	93	9.89734	13.0066	10	115217114	2025-12-01
ENST00000374014.3;ENST00000416507.1	Intergenic	chr9	chr9:115944525-115944807	115944707	6.01443	chr9_115944625_115944707	83	5.95372	8.82653	10	115944625	LINC00474;AL691426.1
ENST00000373986.7;ENST00000288520.9;ENST00000341734.8;ENST00000361209.6;ENST00000361477.7;ENST00000358637.4;ENST00000313400.8	Intron	chr9	chr9:116647275-116647542	116647442	6.61396	chr9_116647375_116647442	68	6.89434	9.82687	10	116647375	ASTN2
ENST00000436524.1;ENST00000450938.1	Intergenic	chr9	chr9:117556291-117556576	117556476	6.61396	chr9_117556391_117556476	86	6.89434	9.82687	10	117556391	AL161630.1;AL445644.1
ENST00000645071.1;ENST00000646089.1;ENST00000490685.1;ENST00000394487.5;ENST00000642985.1;ENST00000436855.1;ENST00000364574.1;ENST00000450938.1;ENST00000355622.7;ENST00000472304.2	Intergenic	chr9	chr9:117644620-117644982	117644882	5.09139	chr9_117644720_117644882	163	4.57747	7.35022	10	117644720	RPL35AP22;AL160272.2;RNU6-1082P;TLR4;AL161630.1
ENST00000373818.8	Promoter	chr9	chr9:121299805-121300077	121299977	8.62714	chr9_121299905_121299977	73	10.7246	13.8771	10	121299905	GSN
ENST00000344641.7;ENST00000394315.3;ENST00000373723.9;ENST00000470366.5;ENST00000467864.5;ENST00000489572.5;ENST00000373728.6;ENST00000373729.5;ENST00000297908.7	Intron	chr9	chr9:122286829-122287102	122287002	6.01443	chr9_122286929_122287002	74	5.95372	8.82653	10	122286929	MRRF
	Intergenic	chr9	chr9:124150055-124150328	124150228	7.34626	chr9_124150155_124150228	74	8.12621	11.1355	10	124150155
ENST00000487099.6;ENST00000416460.6;ENST00000344523.8;ENST00000475178.1;ENST00000373584.7	Intron	chr9	chr9:124551799-124552064	124551964	5.51455	chr9_124551899_124551964	66	5.20554	8.02113	10	124551899	NR6A1
ENST00000526117.5;ENST00000497064.1;ENST00000449886.5;ENST00000319119.4;ENST00000561065.1;ENST00000373474.8;ENST00000373457.1;ENST00000355497.9;ENST00000373464.4;ENST00000450858.1;ENST00000373452.2	Intergenic	chr9	chr9:126781822-126782105	126782005	3.67961	chr9_126781922_126782005	84	2.52266	5.10163	10	126781922	ZBTB43;ZBTB34;LMX1B
ENST00000262848.5	Intron	chrX	chrX:3694439-3694707	3694607	6.01443	chrX_3694539_3694607	69	5.95372	8.82653	10	3694539	PRKX
ENST00000420725.1	Intergenic	chrX	chrX:4682652-4682936	4682836	7.34626	chrX_4682752_4682836	85	8.12621	11.1355	10	4682752	AC074035.1
ENST00000477079.1	Intron	chrX	chrX:5857310-5857588	5857488	7.34626	chrX_5857410_5857488	79	8.12621	11.1355	10	5857410	NLGN4X
ENST00000217961.4	Intron	chrX	chrX:7270965-7271255	7271155	6.01443	chrX_7271065_7271155	91	5.95372	8.82653	10	7271065	STS
ENST00000380829.5;ENST00000454850.1;ENST00000380833.8;ENST00000421085.6	Intron	chrX	chrX:10167587-10167924	10167824	5.51455	chrX_10167687_10167824	138	5.20554	8.02113	10	10167687	CLCN4
ENST00000380829.5;ENST00000454850.1;ENST00000380833.8;ENST00000421085.6	Intron	chrX	chrX:10189656-10189937	10189837	5.09139	chrX_10189756_10189837	82	4.57747	7.35022	10	10189756	CLCN4
ENST00000484204.1;ENST00000380659.3	Promoter	chrX	chrX:12865529-12865787	12865687	8.49623	chrX_12865629_12865687	59	10.4222	13.5553	10	12865629	TLR7
ENST00000380659.3	Intron	chrX	chrX:12881902-12882196	12882096	6.01443	chrX_12882002_12882096	95	5.95372	8.82653	10	12882002	TLR7
ENST00000380636.1;ENST00000380633.1;ENST00000457574.1;ENST00000398491.6;ENST00000484204.1;ENST00000380659.3;ENST00000380635.5;ENST00000461630.1;ENST00000311912.5;ENST00000453682.1;ENST00000451564.1;ENST00000218032.6;ENST00000489404.5;ENST00000380663.7;ENST00000380668.9;ENST00000451311.6	Intergenic	chrX	chrX:12901535-12901828	12901728	9.22261	chrX_12901635_12901728	94	12.3083	15.5436	10	12901635	MRPL35P4;TLR8-AS1;TMSB4X;TLR7;PRPS2;TLR8;PSMA6P2
ENST00000380602.3;ENST00000361306.5	Intron	chrX	chrX:13616807-13617074	13616974	5.51455	chrX_13616907_13616974	68	5.20554	8.02113	10	13616907	EGFL6
ENST00000398395.7;ENST00000340096.10;ENST00000490265.5;ENST00000380550.6;ENST00000380567.5	Intron	chrX	chrX:13741798-13742069	13741969	6.61396	chrX_13741898_13741969	72	6.89434	9.82687	10	13741898	OFD1
ENST00000324138.7;ENST00000461777.1;ENST00000482354.5;ENST00000398334.5;ENST00000452869.1;ENST00000497603.2;ENST00000380492.7	Promoter	chrX	chrX:14872433-14872699	14872599	5.89993	chrX_14872533_14872599	67	5.78199	8.64027	10	14872533	MOSPD2;FANCB
ENST00000380421.3;ENST00000380420.9	Intron	chrX	chrX:15416677-15416964	15416864	7.34626	chrX_15416777_15416864	88	8.12621	11.1355	10	15416777	PIR
ENST00000334569.3	Promoter	chrX	chrX:15647535-15647881	15647781	6.01443	chrX_15647635_15647781	147	5.95372	8.82653	10	15647635	AC003669.1
ENST00000624824.1	Promoter	chrX	chrX:15703837-15704198	15704098	6.01443	chrX_15703937_15704098	162	5.95372	8.82653	10	15703937	AC112497.1
ENST00000307771.7	Intron	chrX	chrX:15816107-15816368	15816268	4.13865	chrX_15816207_15816268	62	3.19706	5.84235	10	15816207	ZRSR2
ENST00000363696.1;ENST00000452376.5;ENST00000380291.5;ENST00000468028.1;ENST00000307771.7;ENST00000329235.6;ENST00000479184.1;ENST00000412724.1;ENST00000450644.1;ENST00000545766.6	Intergenic	chrX	chrX:15903428-15903724	15903624	6.01443	chrX_15903528_15903624	97	5.95372	8.82653	10	15903528	RNU5F-7P;SETP15;ZRSR2;AP1S2
ENST00000340625.3;ENST00000379682.8;ENST00000466702.1;ENST00000379687.7;ENST00000471203.1;ENST00000456553.1;ENST00000472158.5;ENST00000383936.1;ENST00000451208.1;ENST00000397821.7;ENST00000379697.7	Intergenic	chrX	chrX:19904818-19905136	19905036	8.2609	chrX_19904918_19905036	119	9.89734	13.0066	10	19904918	RF00019;SH3KBP1;BCLAF3
ENST00000636678.1;ENST00000636317.1	Intron	chrX	chrX:20971342-20971636	20971536	8.2609	chrX_20971442_20971536	95	9.89734	13.0066	10	20971442	AL807742.1
ENST00000439422.1;ENST00000379341.8	Intron	chrX	chrX:23681042-23681306	23681206	6.01443	chrX_23681142_23681206	65	5.95372	8.82653	10	23681142	PRDX4
ENST00000419089.1	Promoter	chrX	chrX:24427247-24427525	24427425	4.41398	chrX_24427347_24427425	79	3.59378	6.28042	10	24427347	AC004552.1
ENST00000379068.7;ENST00000469313.3;ENST00000637993.1;ENST00000636609.1;ENST00000379059.7;ENST00000636885.1;ENST00000637394.1;ENST00000611764.1;ENST00000438281.1;ENST00000379044.4	Intergenic	chrX	chrX:25020923-25021182	25021082	6.01443	chrX_25021023_25021082	60	5.95372	8.82653	10	25021023	ARX;RN7SL91P;POLA1;AC002504.1
ENST00000431868.1;ENST00000402913.2;ENST00000420915.1;ENST00000569334.1;ENST00000415560.1	Intergenic	chrX	chrX:26653655-26653958	26653858	7.34626	chrX_26653755_26653858	104	8.12621	11.1355	10	26653755	AC005345.1;AC079178.1;RPL7P58;HMGA1P1;VENTXP1
ENST00000343523.6;ENST00000474231.5;ENST00000358062.6;ENST00000359836.5;ENST00000620040.4;ENST00000357033.8;ENST00000634315.1;ENST00000378677.6;ENST00000469142.1;ENST00000378707.7;ENST00000541735.5;ENST00000619831.4	Intron	chrX	chrX:31279309-31279584	31279484	9.22261	chrX_31279409_31279484	76	12.3083	15.5436	10	31279409	DMD
ENST00000297875.6;ENST00000465127.1;ENST00000456733.2	Intron	chrX	chrX:38112610-38112911	38112811	6.01443	chrX_38112710_38112811	102	5.95372	8.82653	10	38112710	SYTL5;AF241726.2
ENST00000456532.1	Promoter	chrX	chrX:45851738-45852001	45851901	5.09139	chrX_45851838_45851901	64	4.57747	7.35022	10	45851838	LINC02595
ENST00000413668.5;ENST00000416711.5;ENST00000494034.5;ENST00000497336.1;ENST00000622196.4;ENST00000440085.5;ENST00000441948.5;ENST00000619100.4	Promoter	chrX	chrX:48466685-48466970	48466870	8.2609	chrX_48466785_48466870	86	9.89734	13.0066	10	48466785	SLC38A5
ENST00000470275.2;ENST00000367574.8;ENST00000326194.10;ENST00000537758.5	Promoter	chrX	chrX:48511611-48511885	48511785	5.51455	chrX_48511711_48511785	75	5.20554	8.02113	10	48511711	PORCN
ENST00000472598.5;ENST00000479808.5;ENST00000376303.6;ENST00000263233.8	Intron	chrX	chrX:49192762-49193032	49192932	5.62717	chrX_49192862_49192932	71	5.37413	8.20101	10	49192862	SYP
ENST00000482218.2;ENST00000218068.6;ENST00000376091.7;ENST00000474146.1;ENST00000478785.1;ENST00000437322.2;ENST00000402231.1;ENST00000376141.5;ENST00000376088.7;ENST00000621775.1	Intergenic	chrX	chrX:49838464-49838736	49838636	8.2609	chrX_49838564_49838636	73	9.89734	13.0066	10	49838564	USP27X;PAGE4;USP27X-AS1;AC236430.1;CLCN5
ENST00000385025.1;ENST00000385034.3	Promoter	chrX	chrX:50002419-50002703	50002603	6.01443	chrX_50002519_50002603	85	5.95372	8.82653	10	50002519	MIR532;MIR188
ENST00000376042.5;ENST00000376038.5;ENST00000493507.5;ENST00000491907.5;ENST00000476167.5	Intron	chrX	chrX:50211571-50211852	50211752	9.22261	chrX_50211671_50211752	82	12.3083	15.5436	10	50211671	CCNB3
ENST00000640005.1;ENST00000640442.1;ENST00000640436.1;ENST00000639796.1	Promoter	chrX	chrX:53239538-53239822	53239722	9.22261	chrX_53239638_53239722	85	12.3083	15.5436	10	53239638	IQSEC2
ENST00000642864.1;ENST00000396435.9;ENST00000640694.1;ENST00000639485.1	Intron	chrX	chrX:53286252-53286598	53286498	5.51455	chrX_53286352_53286498	147	5.20554	8.02113	10	53286352	IQSEC2
ENST00000514681.4;ENST00000374951.5;ENST00000519203.1;ENST00000440645.3	Intergenic	chrX	chrX:55343134-55343422	55343322	7.34626	chrX_55343234_55343322	89	8.12621	11.1355	10	55343234	AL158819.1;PAGE3
ENST00000374922.8;ENST00000637096.1;ENST00000423617.2;ENST00000451583.1	Intron	chrX	chrX:56803594-56803870	56803770	7.34626	chrX_56803694_56803770	77	8.12621	11.1355	10	56803694	NBDY
ENST00000358697.5;ENST00000453110.1;ENST00000449268.1	Intergenic	chrX	chrX:57919033-57919390	57919290	7.34626	chrX_57919133_57919290	158	8.12621	11.1355	10	57919133	KRT8P17;MYCLP2;ZXDA
ENST00000252336.10;ENST00000523864.5;ENST00000439585.1;ENST00000204961.4;ENST00000374597.3;ENST00000396021.2;ENST00000374599.7	Intergenic	chrX	chrX:68808812-68809111	68809011	8.2609	chrX_68808912_68809011	100	9.89734	13.0066	10	68808912	SERBP1P1;STARD8;EFNB1;ACTR3P2
ENST00000252336.10;ENST00000523864.5;ENST00000439585.1;ENST00000204961.4;ENST00000374597.3;ENST00000396021.2;ENST00000374599.7	Intergenic	chrX	chrX:68822645-68822983	68822883	8.2609	chrX_68822745_68822883	139	9.89734	13.0066	10	68822745	SERBP1P1;STARD8;EFNB1;ACTR3P2
ENST00000471141.1;ENST00000374571.4;ENST00000374583.1;ENST00000399711.1;ENST00000374584.3;ENST00000361478.1;ENST00000303758.7;ENST00000477231.1;ENST00000590146.1	Intergenic	chrX	chrX:69158453-69158759	69158659	9.22261	chrX_69158553_69158659	107	12.3083	15.5436	10	69158553	PJA1;LINC00269;HMGN1P35
ENST00000424211.1;ENST00000489733.5;ENST00000431103.1;ENST00000494493.1;ENST00000374355.7;ENST00000542398.1	Promoter	chrX	chrX:70454407-70454670	70454570	6.61396	chrX_70454507_70454570	64	6.89434	9.82687	10	70454507	DLG3;DLG3-AS1
	Intergenic	chrX	chrX:77198631-77198892	77198792	5.09139	chrX_77198731_77198792	62	4.57747	7.35022	10	77198731
ENST00000477335.5;ENST00000491291.1;ENST00000644362.1	Intron	chrX	chrX:78092252-78092718	78092618	7.34626	chrX_78092352_78092618	267	8.12621	11.1355	10	78092352	PGK1
ENST00000399581.4;ENST00000614414.4	Intron	chrX	chrX:80285425-80285700	80285600	9.22261	chrX_80285525_80285600	76	12.3083	15.5436	10	80285525	CHMP1B2P
ENST00000451455.1;ENST00000430960.5;ENST00000373250.7;ENST00000491275.1;ENST00000447319.5;ENST00000436386.5;ENST00000358130.6	Intron	chrX	chrX:81117186-81117485	81117385	9.22261	chrX_81117286_81117385	100	12.3083	15.5436	10	81117286	HMGN5
ENST00000395409.7;ENST00000509231.1	Promoter	chrX	chrX:85109278-85109574	85109474	9.22261	chrX_85109378_85109474	97	12.3083	15.5436	10	85109378	SATL1
	Intergenic	chrX	chrX:90418047-90418305	90418205	6.01443	chrX_90418147_90418205	59	5.95372	8.82653	10	90418147
ENST00000324765.12;ENST00000355827.8;ENST00000373054.5;ENST00000373061.7;ENST00000373049.8	Promoter	chrX	chrX:96685220-96685493	96685393	5.99468	chrX_96685320_96685393	74	5.92411	8.79431	10	96685320	DIAPH2
ENST00000649508.1;ENST00000626665.3;ENST00000627700.2	Intergenic	chrX	chrX:98956073-98956368	98956268	9.22261	chrX_98956173_98956268	96	12.3083	15.5436	10	98956173	AL157778.1
ENST00000372685.7;ENST00000360000.8;ENST00000451678.1	Promoter	chrX	chrX:103254297-103254589	103254489	8.24597	chrX_103254397_103254489	93	9.86692	12.973	10	103254397	TCEAL8
ENST00000372588.4	Intergenic	chrX	chrX:104343729-104344033	104343933	9.22261	chrX_104343829_104343933	105	12.3083	15.5436	10	104343829	ESX1
ENST00000372582.5	Intron	chrX	chrX:105191938-105192222	105192122	7.34626	chrX_105192038_105192122	85	8.12621	11.1355	10	105192038	IL1RAPL2
ENST00000218006.2	Intron	chrX	chrX:109403742-109404036	109403936	9.22261	chrX_109403842_109403936	95	12.3083	15.5436	10	109403842	GUCY2F
ENST00000372068.6;ENST00000372072.7;ENST00000372073.5;ENST00000471255.5;ENST00000288381.4	Intron	chrX	chrX:110044388-110044647	110044547	7.34626	chrX_110044488_110044547	60	8.12621	11.1355	10	110044488	TMEM164
ENST00000262839.2	Intron	chrX	chrX:112066886-112067160	112067060	4.72855	chrX_112066986_112067060	75	4.05304	6.77775	10	112066986	TRPC5
ENST00000262839.2	Intergenic	chrX	chrX:112147342-112147627	112147527	5.51455	chrX_112147442_112147527	86	5.20554	8.02113	10	112147442	TRPC5
ENST00000468762.3	Intron	chrX	chrX:113675384-113675654	113675554	4.72855	chrX_113675484_113675554	71	4.05304	6.77775	10	113675484	XACT
ENST00000276204.10;ENST00000276202.8	Intron	chrX	chrX:118528306-118528565	118528465	5.51455	chrX_118528406_118528465	60	5.20554	8.02113	10	118528406	DOCK11
ENST00000360156.11;ENST00000394610.5;ENST00000489216.5;ENST00000343984.5;ENST00000460411.5;ENST00000354228.8;ENST00000625181.1;ENST00000354416.7	Promoter	chrX	chrX:119692430-119692697	119692597	4.13865	chrX_119692530_119692597	68	3.19706	5.84235	10	119692530	SEPT6;AC005052.1
ENST00000554109.1;ENST00000536487.2;ENST00000585790.1;ENST00000452254.2;ENST00000555168.1	Promoter	chrX	chrX:120245180-120245442	120245342	3.89566	chrX_120245280_120245342	63	2.84355	5.45221	10	120245280	NKAPP1
ENST00000487133.1;ENST00000427955.1;ENST00000484481.1;ENST00000424799.1;ENST00000371313.2;ENST00000304661.5;ENST00000404115.7;ENST00000371317.9;ENST00000493879.5;ENST00000613393.1;ENST00000371315.3;ENST00000493274.5	Intergenic	chrX	chrX:120675662-120675940	120675840	6.61396	chrX_120675762_120675840	79	6.89434	9.82687	10	120675762	AC011890.1;CUL4B;C1GALT1C1;MCTS1;AC011890.2
ENST00000584290.1	Intergenic	chrX	chrX:121308570-121308852	121308752	7.34626	chrX_121308670_121308752	83	8.12621	11.1355	10	121308670	MIR3672
ENST00000469481.1	Intron	chrX	chrX:124211379-124211674	124211574	6.01443	chrX_124211479_124211574	96	5.95372	8.82653	10	124211479	STAG2
ENST00000429967.2	Promoter	chrX	chrX:129655574-129655870	129655770	8.52209	chrX_129655674_129655770	97	10.4797	13.6179	10	129655674	APLN
ENST00000476532.1;ENST00000356892.3;ENST00000406492.2;ENST00000371106.3;ENST00000614439.1;ENST00000371064.7;ENST00000371105.7;ENST00000432513.1;ENST00000491039.1;ENST00000433917.5;ENST00000357166.10;ENST00000429967.2	Intergenic	chrX	chrX:129726364-129726701	129726601	7.34626	chrX_129726464_129726601	138	8.12621	11.1355	10	129726464	RF00017;ZDHHC9;AL023653.1;APLN;SASH3;XPNPEP2
ENST00000371106.3	Intron	chrX	chrX:129759772-129760053	129759953	6.61396	chrX_129759872_129759953	82	6.89434	9.82687	10	129759872	XPNPEP2
ENST00000491039.1	Promoter	chrX	chrX:129823200-129823470	129823370	6.61396	chrX_129823300_129823370	71	6.89434	9.82687	10	129823300	ZDHHC9
ENST00000370935.5;ENST00000492263.1;ENST00000394363.5;ENST00000451431.1;ENST00000412420.1;ENST00000432489.5;ENST00000338144.7	Intergenic	chrX	chrX:130919174-130919435	130919335	7.34626	chrX_130919274_130919335	62	8.12621	11.1355	10	130919274	LINC01201;ENOX2
ENST00000616055.1	Promoter	chrX	chrX:135707915-135708252	135708152	7.34626	chrX_135708015_135708152	138	8.12621	11.1355	10	135708015	AC240442.1
ENST00000628919.2;ENST00000627383.2;ENST00000477204.5;ENST00000452016.5;ENST00000630278.2;ENST00000370683.5;ENST00000618438.4;ENST00000394155.6;ENST00000370676.7;ENST00000630084.2;ENST00000628032.2;ENST00000394153.6;ENST00000628443.2;ENST00000625935.2;ENST00000543669.5;ENST00000456445.5;ENST00000458357.5;ENST00000420362.5;ENST00000434885.5;ENST00000627578.2;ENST00000627812.2;ENST00000535737.5;ENST00000370690.7;ENST00000629039.2;ENST00000539015.5;ENST00000630684.2;ENST00000449474.5;ENST00000345434.7	Intron	chrX	chrX:136200528-136200812	136200712	5.51455	chrX_136200628_136200712	85	5.20554	8.02113	10	136200628	FHL1
ENST00000316077.13;ENST00000370661.5;ENST00000370660.3	Promoter	chrX	chrX:136250432-136250692	136250592	4.72855	chrX_136250532_136250592	61	4.05304	6.77775	10	136250532	MAP7D3
ENST00000316077.13;ENST00000370661.5;ENST00000370660.3	Promoter	chrX	chrX:136250744-136251064	136250964	5.63283	chrX_136250844_136250964	121	5.38293	8.21007	10	136250844	MAP7D3
ENST00000250617.6;ENST00000370620.5;ENST00000370622.5	Intron	chrX	chrX:136726892-136727159	136727059	5.09139	chrX_136726992_136727059	68	4.57747	7.35022	10	136726992	ARHGEF6
ENST00000471746.1;ENST00000327569.7;ENST00000414978.5;ENST00000485626.1;ENST00000370573.8;ENST00000460773.5;ENST00000450801.1;ENST00000361648.6;ENST00000458890.1;ENST00000433868.5;ENST00000536274.5;ENST00000520602.6;ENST00000519895.5;ENST00000338585.6;ENST00000422228.1;ENST00000370576.8;ENST00000370557.5	Intergenic	chrX	chrX:139722445-139722771	139722671	9.22261	chrX_139722545_139722671	127	12.3083	15.5436	10	139722545	MCF2;RF01210;ATP11C
ENST00000370015.8;ENST00000461052.5;ENST00000628176.2;ENST00000488293.4;ENST00000369957.5;ENST00000475904.1;ENST00000460996.5;ENST00000370011.7;ENST00000637917.1;ENST00000443220.1;ENST00000637533.1;ENST00000438219.1;ENST00000369974.6;ENST00000437278.5;ENST00000432089.1;ENST00000580198.1;ENST00000418750.5;ENST00000423624.5;ENST00000625300.1;ENST00000422091.1;ENST00000461739.1;ENST00000646191.1;ENST00000463905.1;ENST00000455690.5;ENST00000630151.2;ENST00000470979.1;ENST00000442262.5;ENST00000422918.5;ENST00000431598.1;ENST00000463031.1;ENST00000429936.6;ENST00000481807.3;ENST00000393700.7;ENST00000482485.1;ENST00000622433.4;ENST00000442172.1;ENST00000640414.1;ENST00000370028.7;ENST00000370016.5;ENST00000496908.5;ENST00000629277.1;ENST00000390190.4;ENST00000461098.1;ENST00000460227.4;ENST00000488269.5;ENST00000369997.7;ENST00000460782.1;ENST00000310441.11;ENST00000637467.1;ENST00000638041.1;ENST00000477750.5;ENST00000457282.5;ENST00000464227.5;ENST00000442361.1;ENST00000627864.1;ENST00000464845.5;ENST00000462086.1;ENST00000444230.5;ENST00000415944.3;ENST00000420383.5;ENST00000393710.7;ENST00000470209.5;ENST00000467236.1;ENST00000444254.1;ENST00000451114.1;ENST00000467451.1;ENST00000464967.5;ENST00000453960.6;ENST00000626422.2;ENST00000611468.1;ENST00000471056.5;ENST00000466877.5;ENST00000425274.1;ENST00000488481.1;ENST00000350060.9;ENST00000486506.5;ENST00000393721.5;ENST00000478177.1;ENST00000393712.7;ENST00000642393.1;ENST00000637791.1;ENST00000477882.1;ENST00000369973.7;ENST00000370009.5;ENST00000494302.5;ENST00000407218.5;ENST00000494813.5;ENST00000303391.10;ENST00000444191.5;ENST00000635980.1;ENST00000466928.5;ENST00000484950.5;ENST00000393687.6;ENST00000631210.1;ENST00000467421.1;ENST00000477274.1;ENST00000494397.5;ENST00000463644.5;ENST00000369984.4;ENST00000454164.5;ENST00000404127.6;ENST00000369980.7;ENST00000369982.4	Intergenic	chrX	chrX:154007857-154008157	154008057	3.67961	chrX_154007957_154008057	101	2.52266	5.10163	10	154007957	RENBP;HCFC1-AS1;NAA10;HCFC1;MIR3202-2;MIR3202-1;U52112.1;TMEM187;ARHGAP4;MIR718;IRAK1;MECP2
ENST00000360656.2	Intron	chrX	chrX:154425436-154425695	154425595	6.01443	chrX_154425536_154425595	60	5.95372	8.82653	10	154425536	CH17-340M24.3
ENST00000424127.2;ENST00000369568.8;ENST00000369575.7;ENST00000496390.5	Intron	chrX	chrX:154714976-154715268	154715168	6.61396	chrX_154715076_154715168	93	6.89434	9.82687	10	154715076	GAB3
ENST00000390665.8_PAR_Y;ENST00000477636.6_PAR_Y;ENST00000627627.3_PAR_Y;ENST00000627721.3_PAR_Y;ENST00000610676.5_PAR_Y;ENST00000468169.6_PAR_Y;ENST00000484364.6_PAR_Y;ENST00000381625.9_PAR_Y;ENST00000452144.6_PAR_Y;ENST00000496630.6_PAR_Y;ENST00000477110.6_PAR_Y;ENST00000475859.6_PAR_Y;ENST00000479438.6_PAR_Y;ENST00000445792.7_PAR_Y	Intergenic	chrY	chrY:427715-428003	427903	7.34626	chrY_427815_427903	89	8.12621	11.1355	10	427815	PPP2R3B;AL732314.6;RF00017;FABP5P13;AL732314.4
ENST00000435581.7_PAR_Y;ENST00000414513.7_PAR_Y;ENST00000430562.6_PAR_Y	Intron	chrY	chrY:2629943-2630301	2630201	5.51455	chrY_2630043_2630201	159	5.20554	8.02113	10	2630043	CD99P1
ENST00000609981.5	Intron	chr1	chr1:2430110-2430393	2430293	7.57443	chr1_2430210_2430293	84	8.59363	11.6314	9	2430210	PLCH2
ENST00000294485.5	Intron	chr1	chr1:11719365-11719628	11719528	4.82925	chr1_11719465_11719528	64	3.96879	6.68396	9	11719465	DRAXIN
ENST00000616661.4;ENST00000464917.5;ENST00000482265.1	Intron	chr1	chr1:12601296-12601555	12601455	6.09949	chr1_12601396_12601455	60	5.8892	8.75333	9	12601396	DHRS3
ENST00000622421.2;ENST00000621519.4;ENST00000638454.1;ENST00000334600.6;ENST00000625019.2;ENST00000357367.6;ENST00000602491.1;ENST00000432559.2;ENST00000614831.1;ENST00000437300.2;ENST00000323770.7;ENST00000376152.2;ENST00000384780.1;ENST00000624297.2;ENST00000415919.2;ENST00000431596.1;ENST00000504262.1	Intergenic	chr1	chr1:13265196-13265463	13265363	4.01271	chr1_13265296_13265363	68	2.8045	5.40738	9	13265296	PRAMEF15;PRAMEF18;RNU6-771P;PRAMEF33;PRAMEF13;HNRNPCL4;AC243961.1;PRAMEF5;PRAMEF14;PRAMEF31P;PRAMEF8;PRAMEF9;PRAMEF32P
ENST00000376028.8;ENST00000636203.1;ENST00000361144.9;ENST00000503743.5;ENST00000491547.1;ENST00000400797.3;ENST00000376030.6;ENST00000400798.6	Intron	chr1	chr1:14970203-14970497	14970397	6.01269	chr1_14970303_14970397	95	5.74728	8.6048	9	14970303	KAZN
ENST00000460804.5;ENST00000444387.6;ENST00000517430.5;ENST00000519434.1;ENST00000447746.6;ENST00000518294.5;ENST00000375031.5	Intron	chr1	chr1:20728029-20728287	20728187	5.01323	chr1_20728129_20728187	59	4.2374	6.97393	9	20728129	SH2D5
ENST00000439059.2;ENST00000327535.5;ENST00000475306.1;ENST00000374419.1;ENST00000374434.3;ENST00000374418.3;ENST00000270800.1;ENST00000374421.7;ENST00000327575.6	Intergenic	chr1	chr1:24191091-24191372	24191272	4.01271	chr1_24191191_24191272	82	2.8045	5.40738	9	24191191	MYOM3;IL22RA1;IFNLR1;AL590683.1
ENST00000486262.1	Promoter	chr1	chr1:24587269-24587539	24587439	5.01323	chr1_24587369_24587439	71	4.2374	6.97393	9	24587369	NCMAP
ENST00000611903.4;ENST00000263979.7;ENST00000374332.8;ENST00000473891.1	Intron	chr1	chr1:25692665-25692932	25692832	3.76241	chr1_25692765_25692832	68	2.4407	5.01439	9	25692765	MAN1C1
ENST00000481748.1;ENST00000498393.1;ENST00000354982.2;ENST00000270879.8	Promoter	chr1	chr1:27372949-27373209	27373109	6.67842	chr1_27373049_27373109	61	6.85936	9.78903	9	27373049	FCN3
ENST00000247087.10;ENST00000642416.1;ENST00000644989.1;ENST00000374011.6;ENST00000642245.1	Exon	chr1	chr1:27547298-27547577	27547477	6.01269	chr1_27547398_27547477	80	5.74728	8.6048	9	27547398	AHDC1
ENST00000641788.1	Intron	chr1	chr1:31977789-31978127	31978027	5.01323	chr1_31977889_31978027	139	4.2374	6.97393	9	31977889	AL136115.3
ENST00000495979.1	Promoter	chr1	chr1:34924862-34925172	34925072	7.50991	chr1_34924962_34925072	111	8.45514	11.4847	9	34924962	DLGAP3
ENST00000372591.1;ENST00000641094.1	Intron	chr1	chr1:41372328-41372615	41372515	4.01271	chr1_41372428_41372515	88	2.8045	5.40738	9	41372428	FOXO6
ENST00000431412.3;ENST00000481465.3;ENST00000447502.2	Promoter	chr1	chr1:42757021-42757302	42757202	6.01269	chr1_42757121_42757202	82	5.74728	8.6048	9	42757121	P3H1
ENST00000645161.1;ENST00000643283.1;ENST00000530581.5;ENST00000353126.8;ENST00000531816.1;ENST00000372369.5;ENST00000644195.1;ENST00000490541.6;ENST00000330208.6;ENST00000372372.7;ENST00000533212.5;ENST00000262915.8;ENST00000545417.5;ENST00000645705.1;ENST00000372367.5;ENST00000647299.1;ENST00000531993.6;ENST00000490502.1;ENST00000645012.1;ENST00000372366.6;ENST00000645394.1;ENST00000642934.1;ENST00000646032.1;ENST00000361812.9;ENST00000347631.7;ENST00000531451.5;ENST00000645142.1;ENST00000361400.9;ENST00000469715.6;ENST00000644016.1;ENST00000647134.1;ENST00000645034.1;ENST00000645640.1;ENST00000644287.1;ENST00000643597.1;ENST00000646686.1;ENST00000335430.10;ENST00000644645.1;ENST00000647482.1;ENST00000645165.1;ENST00000361392.9;ENST00000644922.1;ENST00000647148.1;ENST00000643989.1;ENST00000372365.5;ENST00000647503.1;ENST00000372374.7;ENST00000533933.6;ENST00000645644.1;ENST00000528371.5;ENST00000646069.1;ENST00000372362.6;ENST00000646971.1;ENST00000647128.1;ENST00000372368.7;ENST00000645057.1;ENST00000642331.1;ENST00000530154.5;ENST00000647237.1;ENST00000642504.1;ENST00000461375.2;ENST00000643813.1;ENST00000644378.1;ENST00000642780.1;ENST00000645117.1;ENST00000642949.1;ENST00000361746.9;ENST00000351035.8;ENST00000643252.1;ENST00000646027.1;ENST00000533997.6;ENST00000332628.11;ENST00000642194.1;ENST00000489897.6	Intron	chr1	chr1:43906079-43906344	43906244	5.01323	chr1_43906179_43906244	66	4.2374	6.97393	9	43906179	ST3GAL3;AL451062.3
ENST00000413752.2;ENST00000604764.1;ENST00000335071.3;ENST00000427294.1;ENST00000334793.5;ENST00000420876.1;ENST00000445551.1	Intergenic	chr1	chr1:47508143-47508439	47508339	4.01271	chr1_47508243_47508339	97	2.8045	5.40738	9	47508243	LINC01389;RPL21P24;FOXD2;FOXE3;FOXD2-AS1;ATP6V0E1P4;AL356458.1
ENST00000435576.2;ENST00000606738.2	Intron	chr1	chr1:47814665-47814982	47814882	4.62854	chr1_47814765_47814882	118	3.67191	6.36935	9	47814765	TRABD2B
ENST00000641951.1;ENST00000641749.1;ENST00000641180.1	Intron	chr1	chr1:50275630-50275891	50275791	3.76241	chr1_50275730_50275791	62	2.4407	5.01439	9	50275730	AL596275.2
ENST00000472808.1	Promoter	chr1	chr1:50605544-50605814	50605714	7.50991	chr1_50605644_50605714	71	8.45514	11.4847	9	50605644	FAF1
ENST00000487898.1;ENST00000371778.5;ENST00000396153.6	Intron	chr1	chr1:50873405-50873685	50873585	6.67842	chr1_50873505_50873585	81	6.85936	9.78903	9	50873505	FAF1
ENST00000628545.1;ENST00000312233.4	Exon	chr1	chr1:53594141-53594461	53594361	4.62854	chr1_53594241_53594361	121	3.67191	6.36935	9	53594241	GLIS1
ENST00000371237.8;ENST00000535057.5;ENST00000543257.5	Intron	chr1	chr1:56948478-56948757	56948657	8.38419	chr1_56948578_56948657	80	10.6364	13.7865	9	56948578	C8B
ENST00000453229.1	Intron	chr1	chr1:62691994-62692252	62692152	6.67842	chr1_62692094_62692152	59	6.85936	9.78903	9	62692094	AC103923.1
ENST00000342505.4	Intron	chr1	chr1:64933622-64933880	64933780	3.76241	chr1_64933722_64933780	59	2.4407	5.01439	9	64933722	JAK1
ENST00000390955.1	Promoter	chr1	chr1:65020835-65021098	65020998	5.01323	chr1_65020935_65020998	64	4.2374	6.97393	9	65020935	RNU6-1176P
ENST00000531950.1	Intron	chr1	chr1:70382798-70383076	70382976	6.01269	chr1_70382898_70382976	79	5.74728	8.6048	9	70382898	HHLA3
ENST00000479353.5;ENST00000460330.5;ENST00000370931.7;ENST00000370932.6;ENST00000497146.5;ENST00000628037.2;ENST00000361210.6	Intron	chr1	chr1:70874077-70874354	70874254	6.67842	chr1_70874177_70874254	78	6.85936	9.78903	9	70874177	PTGER3
ENST00000424953.1	Intergenic	chr1	chr1:73593396-73593656	73593556	5.46766	chr1_73593496_73593556	61	4.90358	7.70077	9	73593496	LINC02238
ENST00000433521.2;ENST00000370855.5;ENST00000440382.1;ENST00000370859.7;ENST00000469525.1;ENST00000446582.2;ENST00000413677.1;ENST00000516529.1;ENST00000648424.1	Intergenic	chr1	chr1:75615578-75615838	75615738	5.46766	chr1_75615678_75615738	61	4.90358	7.70077	9	75615678	AL137803.1;SLC44A5;AC093156.1;AL096829.1;RNU6-503P
ENST00000451137.6;ENST00000480413.1	Promoter	chr1	chr1:85582462-85582750	85582650	8.38419	chr1_85582562_85582650	89	10.6364	13.7865	9	85582562	CYR61
ENST00000489303.1	Promoter	chr1	chr1:87334074-87334341	87334241	6.01269	chr1_87334174_87334241	68	5.74728	8.6048	9	87334174	LMO4
ENST00000370521.7;ENST00000370513.9;ENST00000316005.11	Intron	chr1	chr1:88736674-88736959	88736859	7.50991	chr1_88736774_88736859	86	8.45514	11.4847	9	88736774	PKN2
ENST00000370447.3	Intergenic	chr1	chr1:90133080-90133349	90133249	5.46766	chr1_90133180_90133249	70	4.90358	7.70077	9	90133180	ZNF326
ENST00000516943.1;ENST00000497976.5;ENST00000540243.5;ENST00000474314.6;ENST00000615519.4;ENST00000370280.1;ENST00000370303.4;ENST00000464677.3;ENST00000516312.1;ENST00000473430.5;ENST00000613902.4;ENST00000370298.8;ENST00000370310.4;ENST00000545708.5;ENST00000476037.5;ENST00000494963.5;ENST00000370282.7;ENST00000479918.5;ENST00000410732.1;ENST00000489480.1;ENST00000616709.4;ENST00000516028.1;ENST00000370290.7;ENST00000471953.5;ENST00000467953.5;ENST00000483033.1;ENST00000468457.1;ENST00000487263.5	Intergenic	chr1	chr1:93056294-93056573	93056473	7.50991	chr1_93056394_93056473	80	8.45514	11.4847	9	93056394	TMED5;RN7SKP123;RNU6-210P;MTF2;RF00019;FAM69A;RNU6-970P;RN7SL692P
ENST00000604534.5;ENST00000434207.1;ENST00000421762.5;ENST00000604203.1;ENST00000419846.1;ENST00000495856.1;ENST00000455656.1;ENST00000370203.8;ENST00000383952.1;ENST00000507727.2;ENST00000370205.5;ENST00000456991.5;ENST00000451611.1;ENST00000463375.1	Intergenic	chr1	chr1:95084642-95084921	95084821	7.50991	chr1_95084742_95084821	80	8.45514	11.4847	9	95084742	TMEM56-RWDD3;RF00019;AC092802.1;AC092802.3;TMEM56;ALG14;AC095033.1
ENST00000424528.2	Promoter	chr1	chr1:98051121-98051386	98051286	5.46766	chr1_98051221_98051286	66	4.90358	7.70077	9	98051221	MIR137HG
ENST00000496843.1	Promoter	chr1	chr1:99681624-99681885	99681785	6.67842	chr1_99681724_99681785	62	6.85936	9.78903	9	99681724	PALMD
ENST00000370132.8	Exon	chr1	chr1:100191669-100191941	100191841	5.46766	chr1_100191769_100191841	73	4.90358	7.70077	9	100191769	DBT
ENST00000444327.1;ENST00000439146.1	Intergenic	chr1	chr1:101474096-101474383	101474283	8.38419	chr1_101474196_101474283	88	10.6364	13.7865	9	101474196	LINC01307
ENST00000370103.8;ENST00000462354.5	Intergenic	chr1	chr1:102083192-102083479	102083379	6.67842	chr1_102083292_102083379	88	6.85936	9.78903	9	102083292	OLFM3
ENST00000447916.1	Intergenic	chr1	chr1:102191794-102192076	102191976	5.46766	chr1_102191894_102191976	83	4.90358	7.70077	9	102191894	AC114485.1
ENST00000512756.5;ENST00000396543.2;ENST00000644186.1;ENST00000427239.5;ENST00000353414.8;ENST00000447608.1;ENST00000370096.8;ENST00000461720.6;ENST00000647280.1;ENST00000645458.1;ENST00000358392.6	Intergenic	chr1	chr1:103154333-103154594	103154494	4.01271	chr1_103154433_103154494	62	2.8045	5.40738	9	103154433	COL11A1;SOD2P1
ENST00000369709.3	Exon	chr1	chr1:111714936-111715219	111715119	6.67842	chr1_111715036_111715119	84	6.85936	9.78903	9	111715036	RAP1A
ENST00000415338.1;ENST00000392948.3;ENST00000422106.2;ENST00000609879.1;ENST00000444624.1;ENST00000650532.1;ENST00000454459.2;ENST00000449108.1;ENST00000605551.2;ENST00000579737.3;ENST00000369175.4;ENST00000584486.5;ENST00000609585.1	Intergenic	chr1	chr1:143936538-143936820	143936720	6.29564	chr1_143936638_143936720	83	6.20726	9.0948	9	143936638	FCGR1CP;HIST2H3PS2;SRGAP2D;AC239798.2;AC239798.3;AC239798.4;HIST2H2BB;AC246680.1;RPL22P5;FAM72C
ENST00000619190.1;ENST00000441760.2	Intron	chr1	chr1:144757240-144757556	144757456	6.75069	chr1_144757340_144757456	117	6.98706	9.92501	9	144757340	FP700111.1;FP700111.2
ENST00000471706.1;ENST00000625258.1;ENST00000369314.1;ENST00000630636.1;ENST00000369313.7;ENST00000622508.4	Intron	chr1	chr1:145971790-145972048	145971948	6.67842	chr1_145971890_145971948	59	6.85936	9.78903	9	145971890	POLR3GL;AC243547.3
ENST00000638901.1;ENST00000318247.6	Intron	chr1	chr1:151828945-151829241	151829141	5.01323	chr1_151829045_151829141	97	4.2374	6.97393	9	151829045	RORC
ENST00000415675.3;ENST00000537147.5;ENST00000368122.3	Promoter	chr1	chr1:159201681-159201966	159201866	7.50991	chr1_159201781_159201866	86	8.45514	11.4847	9	159201781	CADM3-AS1;ACKR1
ENST00000390859.1	Promoter	chr1	chr1:159851465-159851727	159851627	5.25829	chr1_159851565_159851627	63	4.59077	7.36363	9	159851565	RF00570
ENST00000636689.1;ENST00000638728.1;ENST00000637644.1;ENST00000638868.1;ENST00000368089.4;ENST00000644903.1;ENST00000639408.1	Intron	chr1	chr1:160058133-160058402	160058302	6.67842	chr1_160058233_160058302	70	6.85936	9.78903	9	160058233	KCNJ10
ENST00000620690.1;ENST00000621192.1	Promoter	chr1	chr1:160777519-160777796	160777696	6.67842	chr1_160777619_160777696	78	6.85936	9.78903	9	160777619	AL121985.3;AL121985.2
ENST00000619303.1	Promoter	chr1	chr1:164705010-164705279	164705179	6.01269	chr1_164705110_164705179	70	5.74728	8.6048	9	164705110	RF00017
ENST00000463772.5;ENST00000470820.1;ENST00000626270.1;ENST00000469256.6	Promoter	chr1	chr1:165897817-165898101	165898001	6.67842	chr1_165897917_165898001	85	6.85936	9.78903	9	165897917	UCK2;AL358115.1
ENST00000636291.1;ENST00000470820.1;ENST00000464197.5;ENST00000462329.5;ENST00000475333.2;ENST00000479872.5;ENST00000455257.2;ENST00000463772.5;ENST00000422100.1;ENST00000605867.1;ENST00000642653.1;ENST00000367879.8;ENST00000626270.1;ENST00000469256.6	Intergenic	chr1	chr1:165928082-165928416	165928316	7.50991	chr1_165928182_165928316	135	8.45514	11.4847	9	165928182	AL606495.1;AL606495.2;UCK2;AL358115.1;MIR3658
ENST00000425573.2;ENST00000622874.4;ENST00000449930.5;ENST00000367876.8;ENST00000528703.5;ENST00000526687.1;ENST00000529387.5;ENST00000529071.5;ENST00000424742.1;ENST00000271417.7;ENST00000525740.5;ENST00000367875.1;ENST00000443067.1;ENST00000469934.6;ENST00000614979.1;ENST00000367874.4;ENST00000414590.1;ENST00000467021.1	Intergenic	chr1	chr1:166884346-166884628	166884528	7.50991	chr1_166884446_166884528	83	8.45514	11.4847	9	166884446	POGK;ILDR2;MAEL;DUTP6;CNN2P10;FMO11P;TADA1
ENST00000537350.5;ENST00000361496.3;ENST00000472038.1;ENST00000367854.7	Intron	chr1	chr1:167662953-167663248	167663148	3.76241	chr1_167663053_167663148	96	2.4407	5.01439	9	167663053	RCSD1
ENST00000630869.1;ENST00000271375.6;ENST00000471981.1;ENST00000367829.5	Promoter	chr1	chr1:168226530-168226832	168226732	4.29868	chr1_168226630_168226732	103	3.20366	5.85421	9	168226630	SFT2D2
ENST00000446102.1;ENST00000416416.1;ENST00000367762.1;ENST00000465717.1;ENST00000498166.5;ENST00000367763.7;ENST00000421020.1;ENST00000498600.2;ENST00000475113.1;ENST00000456083.5;ENST00000406739.2	Intergenic	chr1	chr1:170457354-170457629	170457529	6.01269	chr1_170457454_170457529	76	5.74728	8.6048	9	170457454	GORAB;HAUS4P1;AL354732.1
ENST00000553786.1;ENST00000239461.10;ENST00000367760.7;ENST00000497230.2	Intron	chr1	chr1:170693250-170693564	170693464	8.38419	chr1_170693350_170693464	115	10.6364	13.7865	9	170693350	PRRX1
ENST00000367759.8;ENST00000367758.7;ENST00000426136.1	Intergenic	chr1	chr1:170929816-170930111	170930011	6.67842	chr1_170929916_170930011	96	6.85936	9.78903	9	170929916	MROH9
ENST00000383965.1;ENST00000455124.2	Promoter	chr1	chr1:171251404-171251702	171251602	5.46766	chr1_171251504_171251602	99	4.90358	7.70077	9	171251504	AL445673.1;RF00019
ENST00000263525.6;ENST00000367674.6	Intron	chr1	chr1:175725720-175725990	175725890	7.50991	chr1_175725820_175725890	71	8.45514	11.4847	9	175725820	TNR
ENST00000493665.1;ENST00000367662.4;ENST00000367661.7	Intron	chr1	chr1:176541746-176542004	176541904	5.46766	chr1_176541846_176541904	59	4.90358	7.70077	9	176541846	PAPPA2
ENST00000367662.4;ENST00000367661.7	Intron	chr1	chr1:176679494-176679819	176679719	4.29868	chr1_176679594_176679719	126	3.20366	5.85421	9	176679594	PAPPA2
ENST00000478325.1;ENST00000458070.1;ENST00000460161.1;ENST00000438575.5;ENST00000361539.4;ENST00000451341.1	Intergenic	chr1	chr1:177321102-177321391	177321291	5.46766	chr1_177321202_177321291	90	4.90358	7.70077	9	177321202	AL122019.1;BRINP2;LINC01645
ENST00000427173.1	Intergenic	chr1	chr1:177780131-177780426	177780326	7.50991	chr1_177780231_177780326	96	8.45514	11.4847	9	177780231	LINC01741
ENST00000585257.1;ENST00000367641.7;ENST00000419909.6;ENST00000367643.7;ENST00000367638.1;ENST00000367639.1;ENST00000319416.6;ENST00000608190.1;ENST00000442872.1;ENST00000367642.3;ENST00000364477.1;ENST00000521244.1	Intergenic	chr1	chr1:178613058-178613317	178613217	6.86912	chr1_178613158_178613217	60	7.19819	10.1517	9	178613158	C1orf220;RNA5SP69;MIR4424;TEX35;AL137796.1
ENST00000477383.5;ENST00000234816.6;ENST00000480743.1;ENST00000495034.5;ENST00000324778.5;ENST00000367632.2;ENST00000367634.6;ENST00000415888.1;ENST00000263733.4;ENST00000444255.1;ENST00000478871.1;ENST00000440702.5;ENST00000367635.7;ENST00000367629.1;ENST00000431587.2	Intergenic	chr1	chr1:178942603-178942883	178942783	5.17279	chr1_178942703_178942783	81	4.46131	7.22714	9	178942703	RALGPS2;FAM20B;ANGPTL1;AL139132.1
ENST00000341785.4;ENST00000451471.1	Promoter	chr1	chr1:179743643-179743907	179743807	5.89123	chr1_179743743_179743807	65	5.56321	8.39932	9	179743743	AL359853.3;FAM163A
ENST00000341785.4	Intron	chr1	chr1:179794696-179794958	179794858	6.67842	chr1_179794796_179794858	63	6.85936	9.78903	9	179794796	FAM163A
ENST00000453051.5	Promoter	chr1	chr1:179815408-179815666	179815566	5.01323	chr1_179815508_179815566	59	4.2374	6.97393	9	179815508	AL359853.1
ENST00000367602.7;ENST00000392029.6;ENST00000367600.5	Intron	chr1	chr1:180181119-180181390	180181290	7.39291	chr1_180181219_180181290	72	8.21015	11.2254	9	180181219	QSOX1
ENST00000456771.1;ENST00000614012.4;ENST00000367577.6;ENST00000438428.1;ENST00000367580.5;ENST00000617803.4;ENST00000435023.1;ENST00000434571.6;ENST00000319701.2	Intergenic	chr1	chr1:181159431-181159699	181159599	5.46766	chr1_181159531_181159599	69	4.90358	7.70077	9	181159531	IER5;LINC01699;MR1;LINC01732;AL358393.1
ENST00000569292.1	Promoter	chr1	chr1:185652415-185652678	185652578	7.50991	chr1_185652515_185652578	64	8.45514	11.4847	9	185652515	AL133383.1
ENST00000364726.1;ENST00000436955.1;ENST00000439633.6;ENST00000569292.1;ENST00000271588.8;ENST00000608417.5;ENST00000384380.1;ENST00000609066.5	Intergenic	chr1	chr1:185663379-185663684	185663584	5.01323	chr1_185663479_185663584	106	4.2374	6.97393	9	185663479	HMCN1;AL133383.1;RF00019;LINC01350
ENST00000466691.1;ENST00000490885.6;ENST00000608917.1;ENST00000367468.9;ENST00000559800.1;ENST00000559627.1	Intergenic	chr1	chr1:186722776-186723042	186722942	8.38419	chr1_186722876_186722942	67	10.6364	13.7865	9	186722876	PTGS2;PACERR
ENST00000414765.1;ENST00000417027.1;ENST00000432976.1;ENST00000650519.1	Intergenic	chr1	chr1:188780888-188781160	188781060	4.62854	chr1_188780988_188781060	73	3.67191	6.36935	9	188780988	AL691515.1;AL691515.2;RPS3AP9
ENST00000631494.1;ENST00000367462.4;ENST00000436905.5;ENST00000417409.1;ENST00000633243.1;ENST00000424735.1	Promoter	chr1	chr1:190478347-190478625	190478525	6.01269	chr1_190478447_190478525	79	5.74728	8.6048	9	190478447	AL391645.1;BRINP3;LINC01351
ENST00000421195.1;ENST00000454538.1	Intergenic	chr1	chr1:194117658-194117957	194117857	6.01269	chr1_194117758_194117857	100	5.74728	8.6048	9	194117758	AL356272.1;EEF1A1P14
ENST00000430519.1;ENST00000609185.5;ENST00000647658.1;ENST00000294725.13;ENST00000367433.9;ENST00000498426.5;ENST00000451324.6	Intergenic	chr1	chr1:196143929-196144283	196144183	6.67842	chr1_196144029_196144183	155	6.85936	9.78903	9	196144029	KCNT2;LINC01724
ENST00000630130.2;ENST00000359637.2;ENST00000367429.8;ENST00000496761.1	Promoter	chr1	chr1:196651786-196652080	196651980	8.38419	chr1_196651886_196651980	95	10.6364	13.7865	9	196651886	CFH
ENST00000367379.6;ENST00000367364.5;ENST00000427110.6;ENST00000484135.1;ENST00000412162.1;ENST00000413409.6;ENST00000432296.1;ENST00000462363.6;ENST00000643513.1;ENST00000385240.1;ENST00000348564.11;ENST00000491302.1;ENST00000645247.1;ENST00000367367.8;ENST00000385026.1;ENST00000529828.5;ENST00000418674.1;ENST00000646230.1;ENST00000391970.3;ENST00000530727.5;ENST00000442510.7	Intergenic	chr1	chr1:198788755-198789027	198788927	6.01269	chr1_198788855_198788927	73	5.74728	8.6048	9	198788855	MIR181A1;MIR181B1;PTPRC;MIR181A1HG
ENST00000412633.2;ENST00000421663.6;ENST00000367320.6;ENST00000466570.5;ENST00000477817.1;ENST00000475988.1;ENST00000444705.2;ENST00000445079.2;ENST00000458432.6;ENST00000360372.8;ENST00000455702.5;ENST00000491504.5;ENST00000475686.5;ENST00000352845.3;ENST00000367324.7;ENST00000438742.5;ENST00000367322.5;ENST00000367315.6;ENST00000422165.5;ENST00000335211.8;ENST00000460780.5;ENST00000477035.1;ENST00000367333.6;ENST00000473483.1;ENST00000515042.5;ENST00000503459.1;ENST00000412892.2;ENST00000476888.5;ENST00000367318.9;ENST00000437879.6;ENST00000453155.1;ENST00000295591.12;ENST00000236918.11;ENST00000509001.5;ENST00000367317.8;ENST00000263946.7	Intergenic	chr1	chr1:201266883-201267143	201267043	3.76241	chr1_201266983_201267043	61	2.4407	5.01439	9	201266983	TMEM9;TNNT2;IGFN1;PKP1;AC103925.1
ENST00000473185.1;ENST00000404436.2;ENST00000478742.1;ENST00000472064.1	Promoter	chr1	chr1:203182252-203182527	203182427	5.94282	chr1_203182352_203182427	76	5.64068	8.48627	9	203182352	CHI3L1
ENST00000615289.4;ENST00000367028.6;ENST00000441672.1;ENST00000261465.5	Intron	chr1	chr1:209692914-209693235	209693135	7.50991	chr1_209693014_209693135	122	8.45514	11.4847	9	209693014	AL031316.1;HSD11B1
ENST00000464698.1;ENST00000491415.6;ENST00000629778.3;ENST00000456314.1;ENST00000542854.5;ENST00000643798.1;ENST00000367019.5;ENST00000457820.1;ENST00000367021.7;ENST00000367015.5;ENST00000472886.5;ENST00000399639.6;ENST00000537238.5;ENST00000637945.1;ENST00000637265.1	Intergenic	chr1	chr1:209885723-209885997	209885897	6.67842	chr1_209885823_209885897	75	6.85936	9.78903	9	209885823	UTP25;IRF6;SYT14
ENST00000615329.4;ENST00000491616.1;ENST00000366959.4;ENST00000543470.5;ENST00000543354.5;ENST00000484151.1;ENST00000366960.7;ENST00000490299.5;ENST00000614059.4	Intergenic	chr1	chr1:213332593-213332867	213332767	6.67842	chr1_213332693_213332767	75	6.85936	9.78903	9	213332693	RPL31P13;RPS6KC1
ENST00000366955.7	Intron	chr1	chr1:214628198-214628477	214628377	7.50991	chr1_214628298_214628377	80	8.45514	11.4847	9	214628298	CENPF
ENST00000488793.1;ENST00000444678.1;ENST00000366932.3;ENST00000366929.4;ENST00000366930.8;ENST00000434965.1;ENST00000414452.1;ENST00000491428.1	Intergenic	chr1	chr1:218259805-218260064	218259964	6.67842	chr1_218259905_218259964	60	6.85936	9.78903	9	218259905	TGFB2-AS1;AC096638.1;AC096638.2;TGFB2;RRP15
ENST00000366929.4;ENST00000488793.1;ENST00000414452.1;ENST00000366930.8	Promoter	chr1	chr1:218345068-218345366	218345266	7.49634	chr1_218345168_218345266	99	8.42758	11.4542	9	218345168	TGFB2-AS1;TGFB2
ENST00000367211.5;ENST00000458443.1;ENST00000484239.5	Intergenic	chr1	chr1:219594003-219594277	219594177	4.29868	chr1_219594103_219594177	75	3.20366	5.85421	9	219594103	SLC30A10;AL356364.1;ZC3H11B
ENST00000490891.1	Promoter	chr1	chr1:220113191-220113478	220113378	7.50991	chr1_220113291_220113378	88	8.45514	11.4847	9	220113291	IARS2
ENST00000366918.8;ENST00000402574.5;ENST00000485104.1;ENST00000366917.5;ENST00000611084.4	Intron	chr1	chr1:220545116-220545379	220545279	5.01323	chr1_220545216_220545279	64	4.2374	6.97393	9	220545216	MARK1
ENST00000294889.5	Promoter	chr1	chr1:220690420-220690690	220690590	6.98219	chr1_220690520_220690590	71	7.40836	10.3731	9	220690520	C1orf115
ENST00000434398.1;ENST00000439004.1	Intergenic	chr1	chr1:221350160-221350436	221350336	6.67842	chr1_221350260_221350336	77	6.85936	9.78903	9	221350260	C1orf140
ENST00000477026.5;ENST00000468085.5;ENST00000431729.1;ENST00000363163.1;ENST00000433576.5;ENST00000494642.1;ENST00000366899.3	Intergenic	chr1	chr1:221809691-221809995	221809895	8.38419	chr1_221809791_221809895	105	10.6364	13.7865	9	221809791	LINC01655;DUSP10;RNU6-403P;LINC02257
ENST00000465726.1;ENST00000497669.1;ENST00000494793.6;ENST00000407096.6;ENST00000608996.5;ENST00000470249.1;ENST00000646044.1;ENST00000343846.7;ENST00000484766.1;ENST00000484503.1;ENST00000366881.6;ENST00000645434.1;ENST00000435108.1;ENST00000540964.5;ENST00000484758.6;ENST00000344029.6;ENST00000446145.1;ENST00000366878.8;ENST00000642471.1;ENST00000642603.1	Intergenic	chr1	chr1:223175699-223175961	223175861	6.67842	chr1_223175799_223175861	63	6.85936	9.78903	9	223175799	SUSD4;AL359979.2;AL359979.1;TLR5
ENST00000391878.6;ENST00000465119.1;ENST00000472180.1;ENST00000343537.11	Intron	chr1	chr1:223837318-223837578	223837478	5.01323	chr1_223837418_223837478	61	4.2374	6.97393	9	223837418	TP53BP2
ENST00000272133.3;ENST00000478120.5;ENST00000498382.5;ENST00000481095.5	Intron	chr1	chr1:224697419-224697729	224697629	6.01269	chr1_224697519_224697629	111	5.74728	8.6048	9	224697519	CNIH3
ENST00000366835.7	Intron	chr1	chr1:225851878-225852136	225852036	6.01269	chr1_225851978_225852036	59	5.74728	8.6048	9	225851978	TMEM63A
ENST00000440540.1;ENST00000366812.5;ENST00000366808.5;ENST00000460719.5;ENST00000429867.2;ENST00000481685.1;ENST00000557734.1;ENST00000366810.5;ENST00000359525.2;ENST00000328205.9;ENST00000464927.1;ENST00000605837.1;ENST00000542034.5	Intergenic	chr1	chr1:226201101-226201370	226201270	6.92991	chr1_226201201_226201270	70	7.30903	10.2701	9	226201201	LIN9;AL512343.1;ACBD3;AL592045.1;MIXL1;ACBD3-AS1
ENST00000494106.1;ENST00000366672.4	Intron	chr1	chr1:230120930-230121194	230121094	6.46763	chr1_230121030_230121094	65	6.49667	9.40172	9	230121030	GALNT2
ENST00000391860.6	Intron	chr1	chr1:230392802-230393093	230392993	4.62854	chr1_230392902_230392993	92	3.67191	6.36935	9	230392902	PGBD5
ENST00000390842.1;ENST00000436039.1;ENST00000366610.7;ENST00000421207.1;ENST00000491430.1;ENST00000435574.1;ENST00000366609.3;ENST00000481183.1;ENST00000040877.1;ENST00000429507.1;ENST00000483404.5;ENST00000463793.1	Intergenic	chr1	chr1:234507165-234507455	234507355	6.67842	chr1_234507265_234507355	91	6.85936	9.78903	9	234507265	LINC01354;IRF2BP2;TARBP1;AL160408.2;RF00096;AL161640.1
ENST00000647338.1;ENST00000646842.1;ENST00000647322.1;ENST00000461651.1	Promoter	chr1	chr1:235417139-235417429	235417329	6.67842	chr1_235417239_235417329	91	6.85936	9.78903	9	235417239	TBCE
ENST00000334232.8;ENST00000264181.6;ENST00000637660.1;ENST00000366592.7;ENST00000439430.5;ENST00000359362.5;ENST00000423792.1;ENST00000366589.1;ENST00000419162.5;ENST00000642595.1;ENST00000454895.2;ENST00000477559.2;ENST00000410718.1;ENST00000354619.9	Intergenic	chr1	chr1:236303620-236303915	236303815	5.46766	chr1_236303720_236303815	96	4.90358	7.70077	9	236303720	EDARADD;GPR137B;ERO1B;AL450309.1;RNU2-70P
ENST00000334232.8;ENST00000642595.1;ENST00000359362.5	Promoter	chr1	chr1:236393415-236393698	236393598	6.67842	chr1_236393515_236393598	84	6.85936	9.78903	9	236393515	EDARADD
ENST00000642595.1	Intron	chr1	chr1:236490049-236490308	236490208	4.62854	chr1_236490149_236490208	60	3.67191	6.36935	9	236490149	EDARADD
ENST00000456364.1;ENST00000422844.1;ENST00000516562.1	Intergenic	chr1	chr1:238238751-238239028	238238928	7.17915	chr1_238238851_238238928	78	7.78471	10.7716	9	238238851	RNU6-725P;AL356010.2;AL356010.1
ENST00000497042.1;ENST00000366560.3;ENST00000366557.8;ENST00000366563.5;ENST00000484628.5;ENST00000477907.5;ENST00000484229.1;ENST00000413994.1;ENST00000348120.6;ENST00000444330.1;ENST00000366559.8;ENST00000480967.5;ENST00000366564.5;ENST00000493477.1;ENST00000366565.5;ENST00000366558.7	Intergenic	chr1	chr1:241443663-241443929	241443829	6.01269	chr1_241443763_241443829	67	5.74728	8.6048	9	241443763	FH;KMO;RGS7;AL359764.1
ENST00000431245.2	Promoter	chr1	chr1:241560600-241560860	241560760	4.62854	chr1_241560700_241560760	61	3.67191	6.36935	9	241560700	KMO
ENST00000423131.5;ENST00000450748.1;ENST00000521202.2;ENST00000366548.7;ENST00000493702.5;ENST00000425826.2;ENST00000437497.5;ENST00000518741.1;ENST00000348581.9;ENST00000366552.6;ENST00000469419.1;ENST00000519225.5;ENST00000518483.5;ENST00000414898.1;ENST00000414635.5;ENST00000523590.5;ENST00000437684.6;ENST00000478331.1;ENST00000472717.6	Intergenic	chr1	chr1:241804758-241805025	241804925	6.67842	chr1_241804858_241804925	68	6.85936	9.78903	9	241804858	EXO1;AL365366.1;WDR64
ENST00000419583.2;ENST00000357246.3;ENST00000423131.5;ENST00000450748.1;ENST00000521202.2;ENST00000366548.7;ENST00000447965.2;ENST00000493702.5;ENST00000451536.2;ENST00000425826.2;ENST00000437497.5;ENST00000518741.1;ENST00000348581.9;ENST00000366552.6;ENST00000469419.1;ENST00000519225.5;ENST00000518483.5;ENST00000414898.1;ENST00000414635.5;ENST00000523590.5;ENST00000437684.6	Intergenic	chr1	chr1:241896421-241896684	241896584	6.01269	chr1_241896521_241896584	64	5.74728	8.6048	9	241896521	CFL1P4;BECN2;EXO1;AL365366.1;MAP1LC3C;WDR64;RPL23AP20
ENST00000605697.1	Intergenic	chr1	chr1:242651859-242652122	242652022	5.01323	chr1_242651959_242652022	64	4.2374	6.97393	9	242651959	AC099785.1
ENST00000463991.5;ENST00000552631.1;ENST00000550388.1;ENST00000490018.1;ENST00000336199.9;ENST00000263826.9;ENST00000366540.5;ENST00000366539.5	Intron	chr1	chr1:243748753-243749013	243748913	4.62854	chr1_243748853_243748913	61	3.67191	6.36935	9	243748853	AKT3
ENST00000407071.6	Intron	chr1	chr1:245301088-245301374	245301274	6.01269	chr1_245301188_245301274	87	5.74728	8.6048	9	245301188	KIF26B
ENST00000366511.1;ENST00000366512.7;ENST00000366513.8;ENST00000483271.1	Intron	chr1	chr1:246583904-246584169	246584069	4.62854	chr1_246584004_246584069	66	3.67191	6.36935	9	246584004	CNST
ENST00000366512.7;ENST00000366513.8;ENST00000483271.1	Intron	chr1	chr1:246639741-246640017	246639917	5.46766	chr1_246639841_246639917	77	4.90358	7.70077	9	246639841	CNST
ENST00000451123.5;ENST00000426089.1;ENST00000421003.5;ENST00000442712.1;ENST00000366513.8;ENST00000567832.1;ENST00000483271.1;ENST00000366510.3;ENST00000366511.1;ENST00000449978.2;ENST00000504864.7;ENST00000508436.1;ENST00000509202.1;ENST00000419361.1;ENST00000366512.7;ENST00000570141.1;ENST00000417786.1;ENST00000505748.5;ENST00000413092.1	Intergenic	chr1	chr1:246703648-246703917	246703817	6.33876	chr1_246703748_246703817	70	6.27737	9.17105	9	246703748	CNST;AL591848.4;AL591623.1;AL591623.2;LINC01341;SCCPDH;AL591848.2;AL591848.3;AL591848.1;KIF28P
ENST00000504864.7	Intron	chr1	chr1:246826357-246826619	246826519	3.76241	chr1_246826457_246826519	63	2.4407	5.01439	9	246826457	KIF28P
ENST00000495715.1;ENST00000421751.1;ENST00000419388.1;ENST00000407806.2;ENST00000607898.1;ENST00000607886.5;ENST00000381075.6;ENST00000439575.1;ENST00000381125.8	Intergenic	chr10	chr10:2979380-2979639	2979539	5.01323	chr10_2979480_2979539	60	4.2374	6.97393	9	2979480	AL731533.2;AL731533.1;PFKP;AC026396.1
ENST00000454470.1;ENST00000455199.1;ENST00000608792.1;ENST00000418372.1	Intergenic	chr10	chr10:4174236-4174505	4174405	5.46766	chr10_4174336_4174405	70	4.90358	7.70077	9	4174336	LINC00702;AC025822.2
ENST00000420049.1;ENST00000604136.1;ENST00000361972.8;ENST00000397167.5	Intergenic	chr10	chr10:7121278-7121560	7121460	6.67842	chr10_7121378_7121460	83	6.85936	9.78903	9	7121378	SFMBT2;AL590095.2;AL590095.1
ENST00000413286.1;ENST00000428165.1;ENST00000454056.5;ENST00000413941.1	Intergenic	chr10	chr10:8331914-8332174	8332074	6.49237	chr10_8332014_8332074	61	6.53725	9.44652	9	8332014	AC025946.1;AL390835.1;LINC00708
ENST00000354897.3;ENST00000609692.5;ENST00000416382.6;ENST00000633077.1;ENST00000417956.6;ENST00000638035.1;ENST00000609870.5;ENST00000608830.5;ENST00000637215.1;ENST00000399850.7;ENST00000631816.1;ENST00000631460.1;ENST00000633200.1;ENST00000542579.5;ENST00000632728.1;ENST00000632065.1;ENST00000636488.1	Intron	chr10	chr10:11195223-11195499	11195399	4.62854	chr10_11195323_11195399	77	3.67191	6.36935	9	11195323	CELF2
ENST00000354897.3;ENST00000609692.5;ENST00000416382.6;ENST00000633077.1;ENST00000417956.6;ENST00000638035.1;ENST00000637215.1;ENST00000608830.5;ENST00000609870.5;ENST00000633200.1;ENST00000631816.1;ENST00000631460.1;ENST00000399850.7;ENST00000542579.5;ENST00000632728.1;ENST00000632065.1;ENST00000636488.1	Intron	chr10	chr10:11242399-11242675	11242575	4.29868	chr10_11242499_11242575	77	3.20366	5.85421	9	11242499	CELF2
ENST00000354897.3;ENST00000609692.5;ENST00000416382.6;ENST00000633077.1;ENST00000417956.6;ENST00000638035.1;ENST00000609870.5;ENST00000608830.5;ENST00000637215.1;ENST00000399850.7;ENST00000631816.1;ENST00000631460.1;ENST00000633200.1;ENST00000542579.5;ENST00000632728.1;ENST00000632065.1;ENST00000636488.1	Intron	chr10	chr10:11256027-11256296	11256196	4.01271	chr10_11256127_11256196	70	2.8045	5.40738	9	11256127	CELF2
ENST00000609104.5;ENST00000379237.6;ENST00000277575.5	Intron	chr10	chr10:11515655-11515952	11515852	7.50991	chr10_11515755_11515852	98	8.45514	11.4847	9	11515755	USP6NL
ENST00000622831.4;ENST00000277570.9;ENST00000474155.1	Promoter	chr10	chr10:11823790-11824071	11823971	5.28011	chr10_11823890_11823971	82	4.62322	7.39856	9	11823890	PROSER2
ENST00000619168.4;ENST00000378845.5;ENST00000487696.1	Intron	chr10	chr10:12507560-12507827	12507727	6.01269	chr10_12507660_12507727	68	5.74728	8.6048	9	12507660	CAMK1D
ENST00000492155.5;ENST00000632314.1;ENST00000477221.2;ENST00000632570.1	Promoter	chr10	chr10:13707075-13707333	13707233	3.76241	chr10_13707175_13707233	59	2.4407	5.01439	9	13707175	FRMD4A
ENST00000622567.4;ENST00000481209.5;ENST00000378465.7;ENST00000584305.1;ENST00000488576.5;ENST00000612546.1;ENST00000408444.1;ENST00000474143.5;ENST00000378470.5;ENST00000495292.1;ENST00000482277.5;ENST00000475858.1;ENST00000181796.6;ENST00000378467.8;ENST00000472095.5;ENST00000452706.6;ENST00000493380.5;ENST00000492700.5;ENST00000489100.5;ENST00000464952.5;ENST00000487335.5;ENST00000378458.6;ENST00000468492.5;ENST00000442012.5;ENST00000378462.5;ENST00000475786.5;ENST00000468747.5;ENST00000475141.2;ENST00000494865.5;ENST00000471815.5;ENST00000479731.5;ENST00000478076.5;ENST00000496330.5	Intergenic	chr10	chr10:14478712-14478986	14478886	6.01269	chr10_14478812_14478886	75	5.74728	8.6048	9	14478812	FRMD4A;RF00017;FAM107B;MIR4293;MIR1265
ENST00000488990.5;ENST00000648997.1;ENST00000377602.4;ENST00000637053.1;ENST00000469543.5;ENST00000544301.6;ENST00000456355.1;ENST00000452380.6;ENST00000486947.5;ENST00000424636.2;ENST00000479046.1;ENST00000421459.2;ENST00000495022.5;ENST00000451253.5;ENST00000224237.9;ENST00000487938.5;ENST00000478746.1;ENST00000437232.5;ENST00000377799.7;ENST00000485947.1;ENST00000354631.7;ENST00000495528.1;ENST00000525762.5;ENST00000313936.14;ENST00000436968.6;ENST00000440449.5;ENST00000605833.1;ENST00000497849.1	Intergenic	chr10	chr10:17257751-17258030	17257930	8.02841	chr10_17257851_17257930	80	9.65791	12.7548	9	17257851	VIM-AS1;ST8SIA6;TRDMT1;AL133415.1;VIM
ENST00000438179.1;ENST00000624816.2;ENST00000498812.5;ENST00000632169.1;ENST00000377500.1;ENST00000361271.7;ENST00000445846.1;ENST00000466335.1;ENST00000486183.1;ENST00000377524.7;ENST00000326961.6;ENST00000563601.1;ENST00000471481.1	Intergenic	chr10	chr10:17586777-17587069	17586969	5.46766	chr10_17586877_17586969	93	4.90358	7.70077	9	17586877	HACD1;AC069542.2;STAM;PRPF38AP2;STAM-AS1
ENST00000377524.7;ENST00000569591.2;ENST00000442231.1;ENST00000385203.1;ENST00000377495.1	Intergenic	chr10	chr10:17805979-17806251	17806151	8.38419	chr10_17806079_17806151	73	10.6364	13.7865	9	17806079	TMEM236;AC069023.1;STAM;MIR511;MRC1
ENST00000569591.2	Exon	chr10	chr10:17910173-17910487	17910387	7.50991	chr10_17910273_17910387	115	8.45514	11.4847	9	17910273	MRC1
ENST00000643096.1;ENST00000324631.12;ENST00000396576.6;ENST00000377328.5;ENST00000615785.4;ENST00000282343.13;ENST00000644004.1;ENST00000617363.4;ENST00000352115.10;ENST00000377319.8;ENST00000645287.1	Intron	chr10	chr10:18331273-18331532	18331432	4.29868	chr10_18331373_18331432	60	3.20366	5.85421	9	18331373	CACNB2
ENST00000377266.7;ENST00000377265.3;ENST00000454679.6	Intron	chr10	chr10:19629551-19629831	19629731	8.38419	chr10_19629651_19629731	81	10.6364	13.7865	9	19629651	MALRD1
ENST00000417816.2	Intron	chr10	chr10:21020634-21020901	21020801	6.67842	chr10_21020734_21020801	68	6.85936	9.78903	9	21020734	NEBL
ENST00000425092.1	Promoter	chr10	chr10:21112935-21113218	21113118	5.01323	chr10_21113035_21113118	84	4.2374	6.97393	9	21113035	NPM1P30
ENST00000417816.2	Intron	chr10	chr10:21160215-21160487	21160387	6.01269	chr10_21160315_21160387	73	5.74728	8.6048	9	21160315	NEBL
ENST00000420525.1	Promoter	chr10	chr10:21675213-21675497	21675397	6.67842	chr10_21675313_21675397	85	6.85936	9.78903	9	21675313	MLLT10
ENST00000376495.4	Intergenic	chr10	chr10:23525459-23525722	23525622	8.38419	chr10_23525559_23525622	64	10.6364	13.7865	9	23525559	OTUD1
ENST00000376462.5;ENST00000481700.1	Intron	chr10	chr10:23826462-23826737	23826637	5.46766	chr10_23826562_23826637	76	4.90358	7.70077	9	23826562	KIAA1217
ENST00000486374.5	Promoter	chr10	chr10:24619900-24620174	24620074	8.38419	chr10_24620000_24620074	75	10.6364	13.7865	9	24620000	ARHGAP21
ENST00000650135.1;ENST00000376351.3	Intron	chr10	chr10:25522993-25523265	25523165	7.50991	chr10_25523093_25523165	73	8.45514	11.4847	9	25523093	GPR158
ENST00000376236.8;ENST00000356785.4	Intron	chr10	chr10:26445392-26445651	26445551	8.38419	chr10_26445492_26445551	60	10.6364	13.7865	9	26445492	APBB1IP
ENST00000417581.1;ENST00000263063.8;ENST00000421701.1;ENST00000650129.1;ENST00000440791.1;ENST00000488290.5;ENST00000364017.1;ENST00000561542.1	Intergenic	chr10	chr10:30241161-30241423	30241323	4.29868	chr10_30241261_30241323	63	3.20366	5.85421	9	30241261	MTPAP;EEF1A1P39;RNU6-598P;AL353796.2;AL353796.1
ENST00000346874.8;ENST00000374789.7;ENST00000374794.7;ENST00000545693.5;ENST00000340077.9;ENST00000545260.5;ENST00000374773.5;ENST00000374776.5;ENST00000374788.7;ENST00000374790.7;ENST00000350537.8	Intron	chr10	chr10:34723775-34724042	34723942	7.50991	chr10_34723875_34723942	68	8.45514	11.4847	9	34723875	PARD3
ENST00000490012.6;ENST00000470025.1;ENST00000339497.7;ENST00000374706.5;ENST00000492478.5;ENST00000265375.13;ENST00000493157.6;ENST00000374704.7	Intron	chr10	chr10:35480275-35480545	35480445	6.67842	chr10_35480375_35480445	71	6.85936	9.78903	9	35480375	CCNY
ENST00000374429.6;ENST00000488591.1;ENST00000496375.1;ENST00000343575.10;ENST00000395794.2;ENST00000605122.1;ENST00000395795.5;ENST00000392269.2;ENST00000374426.6;ENST00000395793.7	Intergenic	chr10	chr10:44479436-44479717	44479617	6.67842	chr10_44479536_44479617	82	6.85936	9.78903	9	44479536	AL356157.2;CXCL12;RPL9P21
ENST00000325239.11	Intron	chr10	chr10:48759057-48759343	48759243	6.67842	chr10_48759157_48759243	87	6.85936	9.78903	9	48759157	WDFY4
ENST00000430438.1;ENST00000325239.11	Intron	chr10	chr10:48900332-48900620	48900520	3.76241	chr10_48900432_48900520	89	2.4407	5.01439	9	48900432	WDFY4;AC060234.3
ENST00000298454.3;ENST00000332853.8	Promoter	chr10	chr10:49115376-49115697	49115597	5.01323	chr10_49115476_49115597	122	4.2374	6.97393	9	49115476	VSTM4
ENST00000429490.5;ENST00000609445.5;ENST00000361781.6;ENST00000619438.4;ENST00000608287.1	Intron	chr10	chr10:50605433-50605711	50605611	4.62854	chr10_50605533_50605611	79	3.67191	6.36935	9	50605533	SGMS1
ENST00000373980.9;ENST00000373976.9;ENST00000401604.7;ENST00000645324.1;ENST00000643704.1;ENST00000646535.1;ENST00000643582.1;ENST00000373985.6	Intron	chr10	chr10:51893314-51893616	51893516	7.50991	chr10_51893414_51893516	103	8.45514	11.4847	9	51893414	PRKG1
ENST00000373975.3;ENST00000452247.6;ENST00000373980.9;ENST00000401604.7;ENST00000373985.6;ENST00000646535.1	Intron	chr10	chr10:52232590-52232879	52232779	6.67842	chr10_52232690_52232779	90	6.85936	9.78903	9	52232690	PRKG1;PRKG1-AS1
	Intergenic	chr10	chr10:57657201-57657490	57657390	7.50991	chr10_57657301_57657390	90	8.45514	11.4847	9	57657301
ENST00000312966.6;ENST00000418296.1;ENST00000373935.3	Intergenic	chr10	chr10:58152755-58153040	58152940	7.61978	chr10_58152855_58152940	86	8.69426	11.7362	9	58152855	IPMK;AC026884.1;TPT1P10
ENST00000373789.7;ENST00000395260.3	Intron	chr10	chr10:62245066-62245336	62245236	4.62854	chr10_62245166_62245236	71	3.67191	6.36935	9	62245166	RTKN2
ENST00000412255.1	Promoter	chr10	chr10:62742750-62743011	62742911	4.29868	chr10_62742850_62742911	62	3.20366	5.85421	9	62742850	ALDH7A1P4
ENST00000402544.5;ENST00000433019.1;ENST00000435510.6;ENST00000489372.4;ENST00000467356.5;ENST00000399262.6;ENST00000639129.1;ENST00000414123.1;ENST00000542921.5;ENST00000362576.1;ENST00000633035.1;ENST00000327520.7;ENST00000490669.1;ENST00000497922.1;ENST00000277746.10;ENST00000483298.1;ENST00000469152.5	Intergenic	chr10	chr10:63158183-63158479	63158379	6.67842	chr10_63158283_63158379	97	6.85936	9.78903	9	63158283	RNU6-543P;TATDN1P1;NRBF2;JMJD1C;AL590502.1
	Intergenic	chr10	chr10:64430778-64431060	64430960	4.62854	chr10_64430878_64430960	83	3.67191	6.36935	9	64430878
ENST00000404883.2;ENST00000604072.1	Intergenic	chr10	chr10:64731922-64732220	64732120	4.01271	chr10_64732022_64732120	99	2.8045	5.40738	9	64732022	ANXA2P3;CYP2C61P
ENST00000433211.6;ENST00000373735.1	Intergenic	chr10	chr10:65869847-65870119	65870019	5.01323	chr10_65869947_65870019	73	4.2374	6.97393	9	65869947	CTNNA3
ENST00000373644.4	Intron	chr10	chr10:68575839-68576101	68576001	6.01269	chr10_68575939_68576001	63	5.74728	8.6048	9	68575939	TET1
ENST00000459981.1;ENST00000415223.1;ENST00000242462.4;ENST00000425216.1;ENST00000470508.1;ENST00000440153.1;ENST00000430341.1;ENST00000486093.5;ENST00000428753.1;ENST00000373306.4;ENST00000418575.1;ENST00000373290.6;ENST00000619173.4;ENST00000475069.5;ENST00000444398.1;ENST00000430550.1;ENST00000490083.5;ENST00000478112.1;ENST00000452130.1	Intergenic	chr10	chr10:69515690-69515951	69515851	5.01323	chr10_69515790_69515851	62	4.2374	6.97393	9	69515790	MTATP6P23;MTCO2P23;TSPAN15;TACR2;MTND1P20;MTND2P15;TMEM256P1;NEUROG3;ATP5MC1P7;MTCO1P23;AL450311.2
ENST00000645393.1;ENST00000354547.7;ENST00000520267.5;ENST00000479733.5;ENST00000517713.5;ENST00000357811.7;ENST00000398969.7;ENST00000522165.5;ENST00000398978.7;ENST00000520133.5	Intron	chr10	chr10:69908504-69908772	69908672	6.79575	chr10_69908604_69908672	69	7.06577	10.0107	9	69908604	COL13A1
ENST00000373207.1;ENST00000373208.5	Intron	chr10	chr10:70716162-70716441	70716341	4.29868	chr10_70716262_70716341	80	3.20366	5.85421	9	70716262	ADAMTS14
ENST00000429989.7	Exon	chr10	chr10:80523801-80524075	80523975	5.01323	chr10_80523901_80523975	75	4.2374	6.97393	9	80523901	TSPAN14
ENST00000545131.5;ENST00000372141.6;ENST00000372142.6;ENST00000363904.1;ENST00000404547.5;ENST00000555784.5;ENST00000404576.6;ENST00000556918.5;ENST00000602794.5;ENST00000537893.1	Intergenic	chr10	chr10:83049971-83050250	83050150	7.50991	chr10_83050071_83050150	80	8.45514	11.4847	9	83050071	NRG3;RNU6-478P
ENST00000391458.4;ENST00000363919.1	Intergenic	chr10	chr10:84013113-84013393	84013293	7.50991	chr10_84013213_84013293	81	8.45514	11.4847	9	84013213	RNU1-65P;HMGN2P8
ENST00000372134.5	Intron	chr10	chr10:84148072-84148345	84148245	6.67842	chr10_84148172_84148245	74	6.85936	9.78903	9	84148172	GHITM
ENST00000372092.3;ENST00000479725.1;ENST00000483660.5;ENST00000622973.1;ENST00000483744.5;ENST00000472542.1;ENST00000224756.12;ENST00000359979.8;ENST00000372113.6;ENST00000538192.4;ENST00000483771.5;ENST00000359452.8;ENST00000623399.1;ENST00000497161.1;ENST00000478727.5;ENST00000647830.1;ENST00000332904.7;ENST00000624091.1;ENST00000623527.3;ENST00000459673.1;ENST00000372117.6;ENST00000469446.5;ENST00000437892.1;ENST00000372126.3;ENST00000372088.7;ENST00000415469.5;ENST00000372105.3;ENST00000358110.6	Intergenic	chr10	chr10:84267585-84267860	84267760	8.38419	chr10_84267685_84267760	76	10.6364	13.7865	9	84267685	RGR;CCSER2;LRIT2;CDHR1;LRIT1;C10orf99;CERNA2;LINC00858
ENST00000372088.7;ENST00000359979.8;ENST00000224756.12	Intron	chr10	chr10:84333961-84334293	84334193	8.38419	chr10_84334061_84334193	133	10.6364	13.7865	9	84334061	CCSER2
ENST00000372088.7;ENST00000359979.8;ENST00000224756.12	Intron	chr10	chr10:84344648-84344949	84344849	5.01323	chr10_84344748_84344849	102	4.2374	6.97393	9	84344748	CCSER2
ENST00000494586.5;ENST00000494144.5;ENST00000224756.12;ENST00000498300.5;ENST00000543283.2;ENST00000438592.2;ENST00000493409.5;ENST00000372088.7;ENST00000389400.4;ENST00000480006.1;ENST00000466105.5	Intergenic	chr10	chr10:84548935-84549231	84549131	8.38419	chr10_84549035_84549131	97	10.6364	13.7865	9	84549035	CCSER2;RPS3AP5;CACYBPP1
ENST00000484070.1;ENST00000618527.4;ENST00000372075.2;ENST00000263070.11;ENST00000489996.1;ENST00000464741.2;ENST00000327946.11;ENST00000298767.9	Intergenic	chr10	chr10:86384324-86384584	86384484	5.46766	chr10_86384424_86384484	61	4.90358	7.70077	9	86384424	WAPL;GRID1
ENST00000439659.1	Intergenic	chr10	chr10:88114381-88114725	88114625	5.46766	chr10_88114481_88114625	145	4.90358	7.70077	9	88114481	MED6P1
ENST00000439659.1	Intergenic	chr10	chr10:88120135-88120415	88120315	8.35798	chr10_88120235_88120315	81	10.5624	13.7045	9	88120235	MED6P1
ENST00000371837.5;ENST00000371795.4	Promoter	chr10	chr10:89414380-89414688	89414588	5.09512	chr10_89414480_89414588	109	4.36148	7.10366	9	89414480	LIPA;IFIT5
ENST00000336152.7;ENST00000277874.10;ENST00000371719.2	Intron	chr10	chr10:90787960-90788232	90788132	8.38419	chr10_90788060_90788132	73	10.6364	13.7865	9	90788060	HTR7
ENST00000371380.7	Intron	chr10	chr10:94066458-94066731	94066631	8.38419	chr10_94066558_94066631	74	10.6364	13.7865	9	94066558	PLCE1
ENST00000225235.4	Intron	chr10	chr10:94444351-94444637	94444537	5.46766	chr10_94444451_94444537	87	4.90358	7.70077	9	94444451	TBC1D12
ENST00000636965.1;ENST00000454638.5;ENST00000410012.6;ENST00000475252.2;ENST00000416301.5;ENST00000344386.3;ENST00000451364.5;ENST00000452728.5;ENST00000646931.1;ENST00000449197.1;ENST00000458228.5	Intron	chr10	chr10:96025626-96025884	96025784	6.67842	chr10_96025726_96025784	59	6.85936	9.78903	9	96025726	ENTPD1-AS1;CC2D2B
ENST00000370586.6;ENST00000298999.7;ENST00000612478.4;ENST00000370584.7;ENST00000613938.4;ENST00000314594.6	Intron	chr10	chr10:98170559-98170833	98170733	8.38419	chr10_98170659_98170733	75	10.6364	13.7865	9	98170659	R3HCC1L
ENST00000370549.5;ENST00000628193.2;ENST00000404542.5;ENST00000370552.7;ENST00000370546.5	Intron	chr10	chr10:98468116-98468414	98468314	8.38419	chr10_98468216_98468314	99	10.6364	13.7865	9	98468216	HPSE2
ENST00000452156.5;ENST00000369849.8;ENST00000412473.1;ENST00000417082.1;ENST00000467380.1;ENST00000369847.3;ENST00000337211.8;ENST00000391111.1;ENST00000647574.1;ENST00000441178.2;ENST00000369857.8;ENST00000490296.1;ENST00000470299.1;ENST00000492755.1;ENST00000461461.5;ENST00000343289.9;ENST00000404739.7	Intergenic	chr10	chr10:103265777-103266052	103265952	4.62854	chr10_103265877_103265952	76	3.67191	6.36935	9	103265877	MARCKSL1P1;RNU11-3P;PCGF6;NT5C2;RPEL1;ST13P13;INA
ENST00000369780.8;ENST00000437579.1;ENST00000455386.1	Intron	chr10	chr10:103564851-103565167	103565067	7.49634	chr10_103564951_103565067	117	8.42758	11.4542	9	103564951	NEURL1
ENST00000358187.2	Promoter	chr10	chr10:104330366-104330646	104330546	6.67842	chr10_104330466_104330546	81	6.85936	9.78903	9	104330466	ITPRIP
ENST00000421481.1	Intron	chr10	chr10:108784005-108784268	108784168	6.01269	chr10_108784105_108784168	64	5.74728	8.6048	9	108784105	AL356476.1
ENST00000462899.1;ENST00000411370.1;ENST00000369583.3;ENST00000468749.1;ENST00000428894.1;ENST00000607952.1;ENST00000361804.4;ENST00000609514.1;ENST00000446943.1	Intergenic	chr10	chr10:110543939-110544199	110544099	5.46766	chr10_110544039_110544099	61	4.90358	7.70077	9	110544039	SMC3;RF00019;RPL7P35;AL355512.1;HMGB3P5;DUSP5
ENST00000441962.1;ENST00000421597.1	Intergenic	chr10	chr10:111360286-111360666	111360566	4.29868	chr10_111360386_111360566	181	3.20366	5.85421	9	111360386	BTBD7P2;AC021035.1
ENST00000348367.8;ENST00000369425.5;ENST00000480130.5;ENST00000498541.1	Intergenic	chr10	chr10:112125353-112125627	112125527	7.50991	chr10_112125453_112125527	75	8.45514	11.4847	9	112125453	GPAM
ENST00000517257.1	Promoter	chr10	chr10:114110598-114110868	114110768	7.50991	chr10_114110698_114110768	71	8.45514	11.4847	9	114110698	RNU6-709P
ENST00000526373.1;ENST00000650603.1;ENST00000534530.5;ENST00000355044.7	Intron	chr10	chr10:115355213-115355499	115355399	6.01269	chr10_115355313_115355399	87	5.74728	8.6048	9	115355313	ATRNL1
ENST00000531984.5;ENST00000480802.2;ENST00000528052.5;ENST00000530626.5;ENST00000471549.5;ENST00000635765.1;ENST00000534537.5;ENST00000480870.2;ENST00000358834.8;ENST00000530319.5;ENST00000481291.1;ENST00000467153.5;ENST00000531825.5;ENST00000369210.7;ENST00000369221.2;ENST00000369209.7;ENST00000529584.5;ENST00000437011.1;ENST00000579578.6;ENST00000527980.5;ENST00000470678.6;ENST00000482833.1;ENST00000468935.2;ENST00000439233.1;ENST00000588184.1;ENST00000588823.1;ENST00000433600.1;ENST00000482159.5;ENST00000510125.1;ENST00000586762.2;ENST00000588224.1;ENST00000526223.5;ENST00000534513.1;ENST00000525820.5;ENST00000525157.5;ENST00000611850.4;ENST00000484402.6;ENST00000591655.3;ENST00000497792.6	Intergenic	chr10	chr10:116654849-116655128	116655028	6.01269	chr10_116654949_116655028	80	5.74728	8.6048	9	116654949	PNLIPRP1;PNLIPRP2;AC016825.1;HSPA12A;PNLIP;C10orf82;RPL5P27;PNLIPP1
ENST00000635765.1	Intron	chr10	chr10:116765625-116765898	116765798	6.67842	chr10_116765725_116765798	74	6.85936	9.78903	9	116765725	HSPA12A
ENST00000369151.7;ENST00000477583.1;ENST00000544392.5;ENST00000420302.1;ENST00000481360.1;ENST00000493518.5	Intergenic	chr10	chr10:118800987-118801262	118801162	6.67842	chr10_118801087_118801162	76	6.85936	9.78903	9	118801087	RPL17P36;CACUL1
ENST00000497903.5;ENST00000493766.5;ENST00000472379.2;ENST00000487888.5;ENST00000361432.2;ENST00000448258.6;ENST00000648560.1	Promoter	chr10	chr10:119106053-119106314	119106214	5.01323	chr10_119106153_119106214	62	4.2374	6.97393	9	119106153	FAM45A
ENST00000414774.1	Intron	chr10	chr10:120975926-120976207	120976107	6.67842	chr10_120976026_120976107	82	6.85936	9.78903	9	120976026	AC010998.1
ENST00000492689.5	Exon	chr10	chr10:122050883-122051206	122051106	6.01269	chr10_122050983_122051106	124	5.74728	8.6048	9	122050983	TACC2
ENST00000515273.5;ENST00000369005.5;ENST00000649237.1;ENST00000369000.5;ENST00000493951.5;ENST00000515603.5;ENST00000369001.5;ENST00000453444.6;ENST00000358010.5;ENST00000334433.7;ENST00000492237.5;ENST00000513429.5	Intron	chr10	chr10:122148565-122148885	122148785	4.29868	chr10_122148665_122148785	121	3.20366	5.85421	9	122148665	TACC2;AC063960.2
ENST00000260723.4	Intron	chr10	chr10:122279688-122279960	122279860	7.50991	chr10_122279788_122279860	73	8.45514	11.4847	9	122279788	BTBD16
ENST00000448671.1;ENST00000448347.5	Intron	chr10	chr10:123459011-123459296	123459196	7.15896	chr10_123459111_123459196	86	7.74351	10.7299	9	123459111	AL160290.2
ENST00000337195.9;ENST00000530884.1;ENST00000476817.1;ENST00000531469.5;ENST00000494626.6;ENST00000460976.5;ENST00000411419.6;ENST00000467395.2	Intron	chr10	chr10:125148168-125148429	125148329	4.29868	chr10_125148268_125148329	62	3.20366	5.85421	9	125148268	CTBP2
ENST00000532135.5;ENST00000526819.5	Intron	chr10	chr10:125644857-125645142	125645042	6.67842	chr10_125644957_125645042	86	6.85936	9.78903	9	125644957	TEX36
ENST00000368691.5;ENST00000445510.5;ENST00000368695.5;ENST00000368689.1;ENST00000417114.5;ENST00000368693.5	Intron	chr10	chr10:125982320-125982618	125982518	5.01323	chr10_125982420_125982518	99	4.2374	6.97393	9	125982420	FANK1
ENST00000433110.1;ENST00000420845.1;ENST00000368671.3;ENST00000603541.1;ENST00000254667.7;ENST00000442830.5	Intergenic	chr10	chr10:127855120-127855413	127855313	6.01269	chr10_127855220_127855313	94	5.74728	8.6048	9	127855220	PTPRE;AL158166.1;CLRN3;AL158166.2;BUB1P1
ENST00000626518.2;ENST00000306042.9;ENST00000463727.1;ENST00000368654.7;ENST00000479896.1;ENST00000467366.1;ENST00000478293.1;ENST00000368653.7;ENST00000630252.1;ENST00000492479.1;ENST00000495530.5;ENST00000487428.1;ENST00000484853.1;ENST00000254667.7;ENST00000455661.5;ENST00000471218.5;ENST00000442830.5;ENST00000464771.1	Intergenic	chr10	chr10:128088354-128088631	128088531	6.01269	chr10_128088454_128088531	78	5.74728	8.6048	9	128088454	MKI67;PTPRE;LINC01163
ENST00000368653.7;ENST00000368654.7;ENST00000478293.1	Intron	chr10	chr10:128117271-128117567	128117467	8.38419	chr10_128117371_128117467	97	10.6364	13.7865	9	128117371	MKI67
ENST00000368648.7;ENST00000355311.9	Intron	chr10	chr10:129889184-129889506	129889406	4.62854	chr10_129889284_129889406	123	3.67191	6.36935	9	129889284	EBF3
ENST00000341866.3;ENST00000623900.1	Intergenic	chr10	chr10:131743304-131743599	131743499	4.29868	chr10_131743404_131743499	96	3.20366	5.85421	9	131743404	LINC01164;AL607033.1
ENST00000298630.7;ENST00000368620.2;ENST00000462160.5;ENST00000368622.5	Intron	chr10	chr10:132230283-132230559	132230459	4.29868	chr10_132230383_132230459	77	3.20366	5.85421	9	132230383	STK32C
ENST00000298630.7;ENST00000368620.2;ENST00000368622.5	Intron	chr10	chr10:132278567-132278826	132278726	7.28707	chr10_132278667_132278726	60	7.99908	10.9977	9	132278667	STK32C
ENST00000298630.7;ENST00000368620.2;ENST00000368622.5	Intron	chr10	chr10:132294621-132294889	132294789	5.01323	chr10_132294721_132294789	69	4.2374	6.97393	9	132294721	STK32C
ENST00000342652.6;ENST00000368593.7;ENST00000423490.5;ENST00000368594.7	Intron	chr10	chr10:132654720-132654979	132654879	6.53404	chr10_132654820_132654879	60	6.60891	9.52235	9	132654820	INPP5A
ENST00000470221.6	Promoter	chr11	chr11:3011416-3011675	3011575	6.66233	chr11_3011516_3011575	60	6.83428	9.759	9	3011516	CARS
ENST00000311352.2;ENST00000649129.1;ENST00000379936.2;ENST00000316506.2;ENST00000525014.1;ENST00000525462.1;ENST00000524852.1;ENST00000524416.1;ENST00000334619.6;ENST00000632757.1;ENST00000532354.1;ENST00000529961.1;ENST00000265978.8;ENST00000529360.1;ENST00000605434.1;ENST00000531712.5;ENST00000532797.1;ENST00000303927.3;ENST00000532396.1;ENST00000316375.2;ENST00000530979.1;ENST00000532715.5;ENST00000600308.1;ENST00000449352.6;ENST00000533426.5;ENST00000530810.1	Intergenic	chr11	chr11:6250747-6251015	6250915	6.67842	chr11_6250847_6250915	69	6.85936	9.78903	9	6250847	OR52B2;CCKBR;FAM160A2;CAVIN3;AC068733.3;OR52W1;CNGA4;AC068733.2;OR52B1P;AC022762.2;AC022762.1;C11orf42
ENST00000532203.1;ENST00000338569.2;ENST00000436873.7;ENST00000332601.5;ENST00000641169.1;ENST00000643342.1;ENST00000647016.1;ENST00000646691.1;ENST00000642892.1;ENST00000644683.1;ENST00000643516.1;ENST00000464563.1;ENST00000644151.1;ENST00000641258.1;ENST00000288937.6;ENST00000530016.5;ENST00000644218.1;ENST00000526633.1;ENST00000616342.1;ENST00000531871.3;ENST00000537806.5;ENST00000396751.6;ENST00000526711.5;ENST00000646777.1;ENST00000527248.2;ENST00000531760.1;ENST00000532063.5;ENST00000528995.5;ENST00000428886.7;ENST00000528657.2;ENST00000532344.1;ENST00000645331.1;ENST00000299427.11;ENST00000527398.1;ENST00000526769.3;ENST00000647209.1;ENST00000534644.6;ENST00000299421.8;ENST00000645020.1;ENST00000641196.1;ENST00000647346.1;ENST00000545572.1;ENST00000526318.2;ENST00000533934.1;ENST00000528784.5;ENST00000641124.1;ENST00000524903.2;ENST00000645620.1;ENST00000645285.1;ENST00000420936.6;ENST00000528917.1;ENST00000530040.2;ENST00000644831.1;ENST00000299441.4;ENST00000534706.1;ENST00000526114.5;ENST00000527121.5;ENST00000643439.1;ENST00000644933.1;ENST00000647152.1;ENST00000532191.2;ENST00000526456.1;ENST00000528807.2;ENST00000533371.6;ENST00000307401.5;ENST00000531754.2;ENST00000524924.2;ENST00000524611.2;ENST00000643479.1;ENST00000528571.6;ENST00000529958.1;ENST00000524735.1;ENST00000641344.1;ENST00000644810.1;ENST00000524788.2;ENST00000299424.8;ENST00000532676.1	Intergenic	chr11	chr11:6705968-6706243	6706143	5.01323	chr11_6706068_6706143	76	4.2374	6.97393	9	6706068	DCHS1;OR6A2;MRPL17;AC091564.5;TPP1;AC091564.7;AC091564.6;AC091564.1;ILK;AC091564.3;TAF10;AC091564.4;GVINP1;GVINP2;OR2AG2;OR2AG1
ENST00000531096.5;ENST00000532920.1;ENST00000525307.1;ENST00000436351.2;ENST00000527542.5;ENST00000534443.5;ENST00000533558.5;ENST00000299498.10;ENST00000526084.1;ENST00000524790.5	Promoter	chr11	chr11:7672949-7673220	7673120	7.7829	chr11_7673049_7673120	72	9.06358	12.1257	9	7673049	CYB5R2
ENST00000534099.5;ENST00000305253.8;ENST00000299506.2	Intron	chr11	chr11:8090826-8091093	8090993	6.65362	chr11_8090926_8090993	68	6.8196	9.74277	9	8090926	TUB
ENST00000526358.5;ENST00000531814.5;ENST00000447399.6;ENST00000318950.10;ENST00000524817.5	Intron	chr11	chr11:9675272-9675549	9675449	7.49634	chr11_9675372_9675449	78	8.42758	11.4542	9	9675372	SWAP70
ENST00000534047.5;ENST00000529835.6;ENST00000396554.7;ENST00000444303.6;ENST00000524866.5	Promoter	chr11	chr11:10451164-10451441	10451341	4.04292	chr11_10451264_10451341	78	2.84594	5.45466	9	10451264	AMPD3
