## Supplementary material for "DNASE1L3 surveils mitochondrial DNA on the surface of distinct mammalian cells": Table S3 (part 34 of 35)

### Sheet: ATAC_csATAC filtered (continued)
accession	annotation	chrom	chromBrowser	end	foldEnrichment	id	length	minusLogQValue	minusLogPValue	pileup	start	symbol
ENST00000525493.5;ENST00000531309.1;ENST00000532873.5;ENST00000526218.5;ENST00000533813.5;ENST00000326932.8;ENST00000396505.6	Exon	chr11	chr11:11998514-11998806	11998706	6.01269	chr11_11998614_11998706	93	5.74728	8.6048	9	11998614	DKK3
ENST00000530684.1;ENST00000389707.8;ENST00000403290.5;ENST00000529388.5;ENST00000531136.1;ENST00000403510.7;ENST00000401424.5;ENST00000527998.5;ENST00000482049.5;ENST00000529825.5;ENST00000530357.5;ENST00000534544.5;ENST00000533520.5;ENST00000480685.5;ENST00000529050.5	Intergenic	chr11	chr11:13183064-13183347	13183247	8.38419	chr11_13183164_13183247	84	10.6364	13.7865	9	13183164	ARNTL;AC022878.1;AC013762.1
ENST00000532065.1	Promoter	chr11	chr11:13924781-13925046	13924946	4.01271	chr11_13924881_13924946	66	2.8045	5.40738	9	13924881	AC022240.1
ENST00000576479.3	Intron	chr11	chr11:14232721-14233001	14232901	7.85496	chr11_14232821_14232901	81	9.23329	12.3046	9	14232821	SPON1
ENST00000418988.2;ENST00000528018.1	Intron	chr11	chr11:14622557-14622922	14622822	6.01269	chr11_14622657_14622822	166	5.74728	8.6048	9	14622657	PSMA1
ENST00000644447.1	Promoter	chr11	chr11:17431170-17431455	17431355	3.76241	chr11_17431270_17431355	86	2.4407	5.01439	9	17431270	ABCC8
ENST00000342528.2;ENST00000399391.6;ENST00000399397.5	Intron	chr11	chr11:17601467-17601734	17601634	7.85496	chr11_17601567_17601634	68	9.23329	12.3046	9	17601567	OTOG
ENST00000379472.4;ENST00000524885.1;ENST00000528369.5;ENST00000526029.1;ENST00000399397.5;ENST00000529151.5;ENST00000525422.5;ENST00000638825.1;ENST00000525802.1;ENST00000524589.5;ENST00000527494.5;ENST00000639495.1;ENST00000525920.5;ENST00000638366.1;ENST00000265969.7;ENST00000399391.6;ENST00000640153.1;ENST00000529781.1;ENST00000265965.9;ENST00000524479.1;ENST00000529440.5;ENST00000639325.1;ENST00000531299.5;ENST00000638395.1;ENST00000640909.1;ENST00000640461.1;ENST00000640318.1;ENST00000342528.2;ENST00000532546.5;ENST00000250003.3;ENST00000528200.5;ENST00000531926.5	Intergenic	chr11	chr11:17722098-17722375	17722275	7.7829	chr11_17722198_17722275	78	9.06358	12.1257	9	17722198	KCNC1;AC124301.2;AC124301.1;SERGEF;OTOG;MYOD1
ENST00000525920.5;ENST00000529440.5;ENST00000532265.5;ENST00000529151.5;ENST00000525422.5;ENST00000525168.1;ENST00000528369.5;ENST00000532546.5;ENST00000527494.5;ENST00000528200.5;ENST00000265965.9;ENST00000533241.1	Intron	chr11	chr11:17905549-17905826	17905726	4.01271	chr11_17905649_17905726	78	2.8045	5.40738	9	17905649	SERGEF
ENST00000396166.7	Promoter	chr11	chr11:18732011-18732287	18732187	7.50991	chr11_18732111_18732187	77	8.45514	11.4847	9	18732111	PTPN5
ENST00000396170.5;ENST00000525272.1;ENST00000526914.1;ENST00000524957.1;ENST00000527164.1;ENST00000358540.6;ENST00000302797.4;ENST00000528646.1;ENST00000532712.1;ENST00000396168.1;ENST00000611319.1	Intergenic	chr11	chr11:18844820-18845097	18844997	6.01269	chr11_18844920_18844997	78	5.74728	8.6048	9	18844920	AC103974.2;MRGPRX1;AC023078.6;AC023078.7;AC023078.5;AC023078.2;PTPN5;AC023078.1
ENST00000540292.5;ENST00000534229.1;ENST00000396085.5;ENST00000360655.8;ENST00000527559.6;ENST00000349880.8;ENST00000650578.1;ENST00000396087.7	Intron	chr11	chr11:19821627-19821923	19821823	6.67842	chr11_19821727_19821823	97	6.85936	9.78903	9	19821727	NAV2
ENST00000540292.5;ENST00000396085.5;ENST00000360655.8;ENST00000527559.6;ENST00000533746.1;ENST00000533917.5;ENST00000349880.8;ENST00000396087.7;ENST00000525025.1	Intron	chr11	chr11:20110930-20111213	20111113	6.01269	chr11_20111030_20111113	84	5.74728	8.6048	9	20111030	NAV2
ENST00000525322.5;ENST00000540292.5;ENST00000396085.5;ENST00000528923.1;ENST00000360655.8;ENST00000533917.5;ENST00000533746.1;ENST00000623701.1;ENST00000527559.6;ENST00000349880.8;ENST00000524983.2;ENST00000526642.1;ENST00000396087.7;ENST00000525025.1	Intergenic	chr11	chr11:20149565-20149828	20149728	5.46766	chr11_20149665_20149728	64	4.90358	7.70077	9	20149665	NAV2-AS1;NAV2;AC068860.1;DBX1
ENST00000533049.5;ENST00000533942.1;ENST00000526327.5	Intron	chr11	chr11:25745943-25746205	25746105	7.50991	chr11_25746043_25746105	63	8.45514	11.4847	9	25746043	AC090592.1
ENST00000256737.7;ENST00000525139.5;ENST00000531568.1	Intron	chr11	chr11:26618605-26618863	26618763	6.67842	chr11_26618705_26618763	59	6.85936	9.78903	9	26618705	ANO3
ENST00000525302.5;ENST00000530430.1;ENST00000526061.5	Intron	chr11	chr11:27204619-27204885	27204785	8.38419	chr11_27204719_27204785	67	10.6364	13.7865	9	27204719	BBOX1-AS1
ENST00000500662.6;ENST00000499568.2;ENST00000502161.6;ENST00000501176.6;ENST00000532965.5;ENST00000530686.5;ENST00000499008.7	Intron	chr11	chr11:27510654-27510922	27510822	6.01269	chr11_27510754_27510822	69	5.74728	8.6048	9	27510754	BDNF-AS
ENST00000534722.5;ENST00000534021.1	Promoter	chr11	chr11:31240383-31240645	31240545	5.01323	chr11_31240483_31240545	63	4.2374	6.97393	9	31240483	DCDC1
ENST00000525382.1	Promoter	chr11	chr11:32052181-32052516	32052416	7.50991	chr11_32052281_32052416	136	8.45514	11.4847	9	32052281	AL035078.3
ENST00000534710.2	Promoter	chr11	chr11:34468292-34468550	34468450	6.67842	chr11_34468392_34468450	59	6.85936	9.78903	9	34468392	CAT
ENST00000605070.1;ENST00000529527.5;ENST00000604513.1;ENST00000530286.5;ENST00000533754.5;ENST00000531728.5;ENST00000527001.5;ENST00000450654.6;ENST00000257831.7;ENST00000532302.1;ENST00000527935.1;ENST00000531794.5;ENST00000525253.5;ENST00000529161.1	Intergenic	chr11	chr11:34692185-34692448	34692348	5.46766	chr11_34692285_34692348	64	4.90358	7.70077	9	34692285	EHF;AL359999.1;AC087783.2
ENST00000263401.9;ENST00000452374.6;ENST00000528608.5;ENST00000532705.1;ENST00000526789.1	Intron	chr11	chr11:36283909-36284170	36284070	4.62854	chr11_36284009_36284070	62	3.67191	6.36935	9	36284009	COMMD9
	Intergenic	chr11	chr11:37450658-37450930	37450830	7.50991	chr11_37450758_37450830	73	8.45514	11.4847	9	37450758
ENST00000604322.1	Intergenic	chr11	chr11:39785808-39786091	39785991	4.29868	chr11_39785908_39785991	84	3.20366	5.85421	9	39785908	AC021749.1
ENST00000604322.1	Intergenic	chr11	chr11:39859270-39859534	39859434	5.01323	chr11_39859370_39859434	65	4.2374	6.97393	9	39859370	AC021749.1
	Intergenic	chr11	chr11:42407381-42407667	42407567	7.50991	chr11_42407481_42407567	87	8.45514	11.4847	9	42407481
ENST00000497090.1	Promoter	chr11	chr11:45899350-45899619	45899519	5.53866	chr11_45899450_45899519	70	5.01225	7.81617	9	45899450	MAPK8IP1
ENST00000525679.1;ENST00000531959.5;ENST00000418153.6;ENST00000524497.5;ENST00000323180.10;ENST00000532883.5;ENST00000529782.5;ENST00000529734.5	Intron	chr11	chr11:46003692-46003977	46003877	5.46766	chr11_46003792_46003877	86	4.90358	7.70077	9	46003792	PHF21A
ENST00000613246.4;ENST00000440289.6;ENST00000526550.1;ENST00000615445.4;ENST00000534219.5;ENST00000418331.6;ENST00000527952.1	Intron	chr11	chr11:48067213-48067513	48067413	6.67842	chr11_48067313_48067413	101	6.85936	9.78903	9	48067313	PTPRJ
ENST00000563891.1;ENST00000636031.1;ENST00000335238.4;ENST00000533593.1;ENST00000568934.1;ENST00000526931.2	Intergenic	chr11	chr11:50075917-50076201	50076101	5.01323	chr11_50076017_50076101	85	4.2374	6.97393	9	50076017	OR4C45;OR4C49P;OR4C48P;GTF2IP11;AC109635.5;OR4C12
ENST00000528882.5;ENST00000532437.1;ENST00000358252.7	Intron	chr11	chr11:57307242-57307522	57307422	6.59329	chr11_57307342_57307422	81	6.71437	9.63102	9	57307342	TNKS1BP1
ENST00000405496.5;ENST00000531133.5;ENST00000378323.8;ENST00000378324.6;ENST00000403558.1;ENST00000278407.8;ENST00000531797.5;ENST00000340687.10;ENST00000457869.1;ENST00000619430.1	Promoter	chr11	chr11:57598015-57598297	57598197	6.75069	chr11_57598115_57598197	83	6.98706	9.92501	9	57598115	SERPING1
ENST00000227451.3	Exon	chr11	chr11:59207986-59208244	59208144	8.38419	chr11_59208086_59208144	59	10.6364	13.7865	9	59208086	DTX4
ENST00000530498.1;ENST00000641815.1;ENST00000529177.5;ENST00000533637.5;ENST00000633708.1;ENST00000337979.8	Intron	chr11	chr11:59765086-59765345	59765245	5.46766	chr11_59765186_59765245	60	4.90358	7.70077	9	59765186	STX3
ENST00000542794.5;ENST00000507563.6;ENST00000394900.7;ENST00000538470.2;ENST00000544880.1;ENST00000538579.1;ENST00000536145.3;ENST00000542337.5;ENST00000540317.5;ENST00000536915.5;ENST00000544585.5;ENST00000529092.1;ENST00000543265.1;ENST00000537877.5;ENST00000494016.1;ENST00000542361.5;ENST00000484055.3;ENST00000533393.1;ENST00000534963.5;ENST00000538280.1;ENST00000414411.3;ENST00000477890.6;ENST00000545361.5;ENST00000540194.5;ENST00000535174.5;ENST00000538594.5;ENST00000489728.1;ENST00000544118.5;ENST00000537641.5;ENST00000541473.1;ENST00000545894.1;ENST00000536670.5;ENST00000542411.5;ENST00000623765.1;ENST00000474684.1;ENST00000541135.5;ENST00000540166.5;ENST00000301761.6;ENST00000544025.5;ENST00000542946.1;ENST00000528061.1;ENST00000338608.6;ENST00000537364.5;ENST00000539952.5;ENST00000535283.5;ENST00000623917.1;ENST00000530456.5;ENST00000539426.5;ENST00000524968.1;ENST00000623232.1;ENST00000463244.6;ENST00000537680.5;ENST00000301770.10;ENST00000525170.5;ENST00000541513.2;ENST00000545934.5;ENST00000394888.8;ENST00000542074.1;ENST00000545930.5;ENST00000533853.1;ENST00000539890.1;ENST00000334888.9;ENST00000543545.5;ENST00000543162.1;ENST00000540784.5;ENST00000543044.2;ENST00000534370.1;ENST00000537120.5;ENST00000543594.5;ENST00000530057.5;ENST00000544990.5;ENST00000536250.1;ENST00000537162.5;ENST00000540755.5;ENST00000535599.1;ENST00000535222.5;ENST00000536452.1;ENST00000541963.5;ENST00000278826.10;ENST00000536548.5;ENST00000525366.5;ENST00000544801.5;ENST00000426130.6;ENST00000447532.6;ENST00000543833.1;ENST00000529620.5;ENST00000539776.1;ENST00000539739.5;ENST00000543627.1;ENST00000423772.6;ENST00000613271.4;ENST00000448745.5;ENST00000544795.5;ENST00000529121.2;ENST00000449811.5;ENST00000532173.6;ENST00000450000.5;ENST00000524953.1;ENST00000451389.6;ENST00000359614.9;ENST00000535147.5;ENST00000451943.6;ENST00000335613.9;ENST00000381787.2;ENST00000546151.5;ENST00000515837.6;ENST00000294072.8;ENST00000432063.6;ENST00000543658.5;ENST00000530329.1;ENST00000524440.1;ENST00000413184.6;ENST00000538129.1;ENST00000529479.5;ENST00000535967.5;ENST00000539128.5;ENST00000536687.1;ENST00000413232.5;ENST00000545420.1;ENST00000398979.7;ENST00000534084.1;ENST00000539712.5;ENST00000301764.11;ENST00000340437.8;ENST00000539332.2;ENST00000537782.5;ENST00000538263.5;ENST00000534878.5;ENST00000540139.5;ENST00000531820.1;ENST00000534134.1;ENST00000544669.5;ENST00000626926.1;ENST00000535152.1;ENST00000535177.1;ENST00000439958.7	Intergenic	chr11	chr11:61385610-61385869	61385769	5.01323	chr11_61385710_61385769	60	4.2374	6.97393	9	61385710	RN7SL23P;SDHAF2;AP003108.4;TMEM138;TKFC;CPSF7;CYB561A3;VWCE;AP003108.3;AP003108.2;DDB1;PPP1R32;TMEM216
ENST00000534086.1;ENST00000334134.3;ENST00000646078.1;ENST00000563932.1;ENST00000562094.1	Intergenic	chr11	chr11:69892690-69892949	69892849	4.62854	chr11_69892790_69892849	60	3.67191	6.36935	9	69892790	AP007216.1;AP007216.2;FGF3;AP003555.3
ENST00000359373.9;ENST00000393609.7	Intron	chr11	chr11:72725269-72725539	72725439	6.02013	chr11_72725369_72725439	71	5.75956	8.61748	9	72725369	ARAP1
ENST00000643371.1;ENST00000263674.3	Intron	chr11	chr11:73360525-73360802	73360702	6.61901	chr11_73360625_73360702	78	6.76031	9.67853	9	73360625	ARHGEF17
ENST00000524889.1	Promoter	chr11	chr11:74487967-74488239	74488139	7.50991	chr11_74488067_74488139	73	8.45514	11.4847	9	74488067	AP001372.4
ENST00000299626.9;ENST00000525085.1;ENST00000614236.2;ENST00000534064.5;ENST00000433818.6;ENST00000615266.4;ENST00000529807.5;ENST00000612612.5;ENST00000535943.1;ENST00000532440.5;ENST00000530608.5;ENST00000534029.5;ENST00000532552.2;ENST00000281030.2;ENST00000281031.4;ENST00000527522.1;ENST00000526737.5;ENST00000525931.1;ENST00000528164.1;ENST00000526849.5;ENST00000353172.5;ENST00000525783.5;ENST00000526730.1;ENST00000527806.1;ENST00000533144.1;ENST00000524766.5;ENST00000528251.1;ENST00000531213.5;ENST00000530054.1;ENST00000534408.5;ENST00000524925.1;ENST00000525268.2;ENST00000533180.1;ENST00000531059.1;ENST00000376156.7;ENST00000532481.5;ENST00000533697.1;ENST00000532139.2;ENST00000532306.5	Intergenic	chr11	chr11:78006851-78007112	78007012	7.50991	chr11_78006951_78007012	62	8.45514	11.4847	9	78006951	NDUFC2;KCTD14;AAMDC;INTS4;AP003032.1;ALG8;AP003032.2;NDUFC2-KCTD14;AP002812.4;THRSP
ENST00000278550.11	Intron	chr11	chr11:78733102-78733381	78733281	4.29868	chr11_78733202_78733281	80	3.20366	5.85421	9	78733202	TENM4
ENST00000647625.1	Intergenic	chr11	chr11:81070966-81071336	81071236	6.01269	chr11_81071066_81071236	171	5.74728	8.6048	9	81071066	AP003398.2
ENST00000526305.1	Promoter	chr11	chr11:82791070-82791342	82791242	4.29868	chr11_82791170_82791242	73	3.20366	5.85421	9	82791170	AP001646.3
ENST00000398309.6;ENST00000529111.5;ENST00000648622.1;ENST00000524982.5;ENST00000650630.1;ENST00000376104.6;ENST00000532653.5;ENST00000527466.1	Intron	chr11	chr11:84398102-84398391	84398291	7.50991	chr11_84398202_84398291	90	8.45514	11.4847	9	84398202	DLG2
ENST00000398309.6;ENST00000529111.5;ENST00000648622.1;ENST00000527088.1;ENST00000524982.5;ENST00000376104.6;ENST00000532653.5;ENST00000650630.1	Intron	chr11	chr11:84558142-84558424	84558324	7.50991	chr11_84558242_84558324	83	8.45514	11.4847	9	84558242	DLG2
ENST00000532041.5;ENST00000526033.5;ENST00000528256.1;ENST00000531558.1;ENST00000525162.5;ENST00000618659.1;ENST00000532317.5;ENST00000393346.7;ENST00000356360.9;ENST00000364007.1;ENST00000530126.1;ENST00000630913.2;ENST00000528398.5;ENST00000534412.5;ENST00000528411.1;ENST00000530657.1;ENST00000531930.5	Intergenic	chr11	chr11:86143372-86143665	86143565	5.46766	chr11_86143472_86143565	94	4.90358	7.70077	9	86143472	RNU6-560P;RF00017;AP003097.2;PICALM;AP003097.1
ENST00000325212.10;ENST00000298966.6;ENST00000527217.1;ENST00000533701.1;ENST00000526869.1;ENST00000363005.1;ENST00000530425.1;ENST00000531700.5;ENST00000531622.1;ENST00000529714.5;ENST00000364329.1;ENST00000362805.1;ENST00000624100.1;ENST00000624680.1;ENST00000470401.3;ENST00000530422.1;ENST00000527149.5;ENST00000531877.1	Intergenic	chr11	chr11:93622095-93622401	93622301	6.01269	chr11_93622195_93622301	107	5.74728	8.6048	9	93622195	RF00493;SCARNA9;SRP14P2;CEP295;SMCO4;RF00494;RF00019;RN7SL223P;AP003499.1;AP003499.2;AP003499.3
ENST00000534879.1;ENST00000315765.9;ENST00000539521.1	Intergenic	chr11	chr11:93952148-93952419	93952319	7.49082	chr11_93952248_93952319	72	8.41535	11.4418	9	93952248	HPRT1P3;AP002795.1;HEPHL1
ENST00000536540.5;ENST00000537874.1	Intron	chr11	chr11:94701757-94702027	94701927	6.67842	chr11_94701857_94701927	71	6.85936	9.78903	9	94701857	AP000943.3
ENST00000524717.5	Intron	chr11	chr11:96173506-96173782	96173682	4.29868	chr11_96173606_96173682	77	3.20366	5.85421	9	96173606	MAML2
ENST00000524717.5	Intron	chr11	chr11:96178148-96178406	96178306	6.01269	chr11_96178248_96178306	59	5.74728	8.6048	9	96178248	MAML2
ENST00000527147.1;ENST00000476452.3	Intergenic	chr11	chr11:100581411-100581705	100581605	6.67842	chr11_100581511_100581605	95	6.85936	9.78903	9	100581511	RN7SL222P;PPIAP43
ENST00000527240.1;ENST00000581751.1;ENST00000348423.8;ENST00000526713.1;ENST00000532133.5;ENST00000532184.1;ENST00000344327.7;ENST00000360497.4	Intergenic	chr11	chr11:101436581-101436863	101436763	7.50991	chr11_101436681_101436763	83	8.45514	11.4847	9	101436681	MIR3920;TRPC6
ENST00000463969.1	Promoter	chr11	chr11:102294044-102294321	102294221	7.50991	chr11_102294144_102294221	78	8.45514	11.4847	9	102294144	AP000942.1
ENST00000537774.1	Promoter	chr11	chr11:102831385-102831661	102831561	4.01271	chr11_102831485_102831561	77	2.8045	5.40738	9	102831485	WTAPP1
ENST00000530749.5;ENST00000645527.1;ENST00000528498.5	Intron	chr11	chr11:110176584-110176876	110176776	6.88771	chr11_110176684_110176776	93	7.23263	10.1878	9	110176684	RDX
ENST00000581087.1	Promoter	chr11	chr11:111347841-111348100	111348000	5.46766	chr11_111347941_111348000	60	4.90358	7.70077	9	111347941	MIR4491
ENST00000304987.3	Intron	chr11	chr11:111665850-111666109	111666009	5.01323	chr11_111665950_111666009	60	4.2374	6.97393	9	111665950	SIK2
ENST00000529841.5;ENST00000534218.1	Promoter	chr11	chr11:111777333-111777611	111777511	5.01323	chr11_111777433_111777511	79	4.2374	6.97393	9	111777433	AP001781.1
ENST00000532699.1;ENST00000534010.1;ENST00000525987.5;ENST00000528021.5;ENST00000531744.5	Intron	chr11	chr11:112113468-112113752	112113652	8.38419	chr11_112113568_112113652	85	10.6364	13.7865	9	112113568	AP002884.3;SDHD
ENST00000648201.1	Intron	chr11	chr11:112694869-112695164	112695064	8.38419	chr11_112694969_112695064	96	10.6364	13.7865	9	112694969	AP003100.2
ENST00000524772.1;ENST00000648201.1	Intergenic	chr11	chr11:112837471-112837766	112837666	8.38419	chr11_112837571_112837666	96	10.6364	13.7865	9	112837571	AP003100.2;AP003100.1
ENST00000577203.1;ENST00000543292.1	Promoter	chr11	chr11:113448039-113448303	113448203	7.50991	chr11_113448139_113448203	65	8.45514	11.4847	9	113448139	MIR4301;DRD2
ENST00000545851.5;ENST00000539918.5;ENST00000335953.8;ENST00000392996.2	Intron	chr11	chr11:114193049-114193333	114193233	8.38419	chr11_114193149_114193233	85	10.6364	13.7865	9	114193149	ZBTB16
ENST00000389586.4	Intergenic	chr11	chr11:114739004-114739300	114739200	8.38419	chr11_114739104_114739200	97	10.6364	13.7865	9	114739104	NXPE2
ENST00000452629.1	Intergenic	chr11	chr11:116454087-116454355	116454255	6.01269	chr11_116454187_116454255	69	5.74728	8.6048	9	116454187	LINC02151
ENST00000452629.1;ENST00000623694.1	Intergenic	chr11	chr11:116510048-116510328	116510228	8.09223	chr11_116510148_116510228	81	9.82286	12.9282	9	116510148	LINC02151;AP000770.2
ENST00000527877.5;ENST00000324727.8;ENST00000517544.1;ENST00000519126.1;ENST00000529164.5;ENST00000437212.7;ENST00000522462.6;ENST00000518413.2;ENST00000292067.11;ENST00000519813.1;ENST00000523770.1;ENST00000423160.2;ENST00000522151.5;ENST00000527472.1;ENST00000517602.2;ENST00000526595.5;ENST00000532138.1;ENST00000533261.5;ENST00000522307.5;ENST00000520063.1;ENST00000525565.1;ENST00000519236.5;ENST00000415030.6;ENST00000534294.5;ENST00000529376.5;ENST00000534111.5;ENST00000528554.1;ENST00000624982.1;ENST00000524218.1;ENST00000524477.5;ENST00000518610.1;ENST00000636151.1;ENST00000278937.6;ENST00000529878.1;ENST00000531536.1;ENST00000526620.5;ENST00000278949.8;ENST00000446386.2;ENST00000356289.9;ENST00000531530.5;ENST00000527329.5;ENST00000438295.2;ENST00000523251.5;ENST00000528118.5;ENST00000525647.1;ENST00000527695.1;ENST00000616579.4;ENST00000606951.5;ENST00000278947.5;ENST00000517483.5;ENST00000640745.1;ENST00000618855.4;ENST00000522824.5;ENST00000531550.1;ENST00000534175.6;ENST00000525386.5;ENST00000527282.1	Intergenic	chr11	chr11:118185190-118185476	118185376	4.01271	chr11_118185290_118185376	87	2.8045	5.40738	9	118185290	MPZL2;MPZL3;TMPRSS4;HSPE1P18;SCN2B;JAML;AP002800.1;SCN4B;SMIM35
ENST00000389506.10;ENST00000534358.6;ENST00000527839.2	Exon	chr11	chr11:118522868-118523129	118523029	6.67842	chr11_118522968_118523029	62	6.85936	9.78903	9	118522968	KMT2A
ENST00000531220.1;ENST00000328965.8	Exon	chr11	chr11:120229041-120229305	120229205	5.46766	chr11_120229141_120229205	65	4.90358	7.70077	9	120229141	OAF
ENST00000638419.1;ENST00000527524.7	Intron	chr11	chr11:120548432-120548700	120548600	3.76241	chr11_120548532_120548600	69	2.4407	5.01439	9	120548532	GRIK4
ENST00000392793.5;ENST00000644541.1;ENST00000264027.8;ENST00000534230.5;ENST00000524683.5;ENST00000392789.2;ENST00000642222.1;ENST00000478058.1;ENST00000529628.1;ENST00000527762.5;ENST00000264037.2;ENST00000461747.2;ENST00000531140.1;ENST00000534455.5;ENST00000646278.1;ENST00000645041.1;ENST00000645008.1	Intergenic	chr11	chr11:121194784-121195054	121194954	6.67842	chr11_121194884_121194954	71	6.85936	9.78903	9	121194884	TECTA;SC5D;AP000646.1;AP001124.1;RPS4XP12
ENST00000531140.1;ENST00000264027.8;ENST00000534230.5;ENST00000603448.1;ENST00000524683.5;ENST00000527904.1;ENST00000528991.1;ENST00000529628.1;ENST00000527762.5;ENST00000527183.1;ENST00000461747.2;ENST00000534455.5;ENST00000392789.2	Intergenic	chr11	chr11:121329147-121329421	121329321	5.01323	chr11_121329247_121329321	75	4.2374	6.97393	9	121329247	AP002365.1;SC5D;AP001124.1;BMPR1AP2;RPS4XP12
	Intergenic	chr11	chr11:121763592-121763859	121763759	7.50991	chr11_121763692_121763759	68	8.45514	11.4847	9	121763692
ENST00000530578.1	Promoter	chr11	chr11:122796185-122796449	122796349	7.50991	chr11_122796285_122796349	65	8.45514	11.4847	9	122796285	UBASH3B
ENST00000531681.1	Intron	chr11	chr11:123216698-123217039	123216939	6.01269	chr11_123216798_123216939	142	5.74728	8.6048	9	123216798	AP001970.1
ENST00000307002.3;ENST00000641585.1;ENST00000320891.4;ENST00000641224.1;ENST00000392760.4;ENST00000330487.6;ENST00000525892.1;ENST00000431524.1;ENST00000641519.1;ENST00000355343.2;ENST00000641123.1;ENST00000533623.1;ENST00000641736.1;ENST00000375024.1;ENST00000641521.1;ENST00000392758.2;ENST00000456829.6;ENST00000532733.1;ENST00000392748.5;ENST00000641722.1;ENST00000449321.5;ENST00000361352.9;ENST00000392744.4;ENST00000531945.1	Intergenic	chr11	chr11:124076648-124076917	124076817	7.50991	chr11_124076748_124076817	70	8.45514	11.4847	9	124076748	OR10G7;OR10G6;OR10N1P;OR10G4;VWA5A;OR10G9;OR10G8;OR10D4P;OR10D5P;OR10S1;OR10G5P;OR10D1P
ENST00000306842.2;ENST00000427511.1;ENST00000533869.1;ENST00000641451.1;ENST00000641139.1;ENST00000647864.1;ENST00000642064.1;ENST00000534542.1;ENST00000356130.6;ENST00000419756.2;ENST00000528904.1;ENST00000641958.1;ENST00000642028.1;ENST00000354597.4;ENST00000641670.1;ENST00000529692.1;ENST00000328064.2;ENST00000375013.3;ENST00000528631.1	Intergenic	chr11	chr11:124467626-124467892	124467792	6.67842	chr11_124467726_124467792	67	6.85936	9.78903	9	124467726	OR8B10P;AP001804.1;AP000916.1;OR8C1P;OR8X1P;OR8B9P;OR8B2;OR8B3;OR8A1;OR8B4;OR8B12;OR8B8;OR8A3P;OR8A2P
ENST00000534542.1;ENST00000356130.6;ENST00000528904.1;ENST00000306842.2;ENST00000354597.4;ENST00000375013.3;ENST00000641139.1;ENST00000284287.5;ENST00000641670.1;ENST00000328064.2;ENST00000427511.1;ENST00000641451.1;ENST00000647864.1;ENST00000642064.1;ENST00000419756.2;ENST00000529692.1;ENST00000642028.1;ENST00000533869.1;ENST00000528631.1;ENST00000641958.1;ENST00000642111.1;ENST00000641165.1	Intergenic	chr11	chr11:124475385-124475679	124475579	7.50991	chr11_124475485_124475579	95	8.45514	11.4847	9	124475485	OR8B10P;AP001804.1;AP000916.1;OR8C1P;OR8X1P;OR8B9P;OR8B2;OR8B3;OR8A1;OR8B4;OR8B12;OR8B8;OR8A3P;OR8A2P
ENST00000545756.5;ENST00000530731.5;ENST00000528904.1;ENST00000641670.1;ENST00000452080.5;ENST00000529543.5;ENST00000529498.1;ENST00000284288.2;ENST00000473629.6;ENST00000441174.7;ENST00000524614.1;ENST00000284287.5;ENST00000284290.8;ENST00000531667.5;ENST00000532692.1;ENST00000533613.1;ENST00000491010.2;ENST00000227135.6;ENST00000529692.1;ENST00000363408.1;ENST00000438907.3;ENST00000436137.2;ENST00000306842.2;ENST00000533869.1;ENST00000525730.1;ENST00000641958.1;ENST00000642111.1;ENST00000526467.1;ENST00000531033.1;ENST00000263593.7;ENST00000641165.1;ENST00000618733.4	Intergenic	chr11	chr11:124586281-124586555	124586455	6.67842	chr11_124586381_124586455	75	6.85936	9.78903	9	124586381	OR8B10P;RNA5SP352;AP000916.1;TBRG1;SPA17;SIAE;OR8B12;OR8Q1P;PANX3;OR8A3P;OR8A1
ENST00000531241.1	Promoter	chr11	chr11:124746588-124746854	124746754	7.12888	chr11_124746688_124746754	67	7.6851	10.6682	9	124746688	AP000866.5
ENST00000531241.1	Promoter	chr11	chr11:124748661-124748922	124748822	6.93463	chr11_124748761_124748822	62	7.3181	10.2794	9	124748761	AP000866.5
ENST00000638898.1;ENST00000534607.1;ENST00000624557.1	Promoter	chr11	chr11:124792170-124792441	124792341	6.01269	chr11_124792270_124792341	72	5.74728	8.6048	9	124792270	AP000866.6;AP000866.3
ENST00000528068.5;ENST00000464067.1;ENST00000529392.1;ENST00000531545.5;ENST00000533054.5;ENST00000533337.1;ENST00000278927.9;ENST00000529658.5;ENST00000634413.1;ENST00000306534.7;ENST00000525482.5;ENST00000528820.5;ENST00000534607.1;ENST00000499143.6;ENST00000532579.1;ENST00000527245.5;ENST00000408930.6;ENST00000444566.5;ENST00000298251.4;ENST00000526273.1;ENST00000531075.5;ENST00000529941.1;ENST00000524950.1;ENST00000528144.5;ENST00000538940.5;ENST00000435477.1;ENST00000485116.5;ENST00000528971.1;ENST00000531888.1;ENST00000412681.2;ENST00000531241.1;ENST00000624557.1;ENST00000526629.1;ENST00000527196.5;ENST00000650095.1;ENST00000524971.1;ENST00000526551.5;ENST00000543966.5;ENST00000532216.5;ENST00000525448.5;ENST00000524433.1;ENST00000524453.1;ENST00000638898.1;ENST00000403470.1;ENST00000534407.5;ENST00000526899.5;ENST00000417453.5;ENST00000530647.5;ENST00000397801.5;ENST00000326621.9;ENST00000533974.1;ENST00000534598.5;ENST00000527279.1;ENST00000374979.7;ENST00000532300.5;ENST00000527140.1;ENST00000239614.8;ENST00000284292.10;ENST00000525182.1;ENST00000532472.1;ENST00000525304.5;ENST00000504932.2;ENST00000533514.1;ENST00000531119.1	Intergenic	chr11	chr11:124837031-124837305	124837205	6.67842	chr11_124837131_124837205	75	6.85936	9.78903	9	124837131	AP003501.1;HEPN1;NRGN;ROBO3;VSIG2;ROBO4;HEPACAM;AP000866.1;ESAM;AP003501.2;AP000866.6;AP000866.5;AP000866.4;AP000866.3;AP000866.2;MSANTD2
ENST00000558705.1;ENST00000527238.5;ENST00000561115.5;ENST00000558729.5;ENST00000561298.1;ENST00000530517.5;ENST00000531116.5;ENST00000531212.5;ENST00000298282.13;ENST00000557814.5;ENST00000532623.5;ENST00000559662.5	Intron	chr11	chr11:125337443-125337704	125337604	4.29868	chr11_125337543_125337604	62	3.20366	5.85421	9	125337543	PKNOX2
ENST00000531116.5;ENST00000526955.1;ENST00000530517.5;ENST00000298282.13;ENST00000532623.5	Intron	chr11	chr11:125399094-125399373	125399273	6.67842	chr11_125399194_125399273	80	6.85936	9.78903	9	125399194	PKNOX2
ENST00000524467.1	Promoter	chr11	chr11:125942083-125942344	125942244	5.01323	chr11_125942183_125942244	62	4.2374	6.97393	9	125942183	AP000842.1
ENST00000531257.1;ENST00000524751.5;ENST00000526525.1;ENST00000567082.1;ENST00000525728.5;ENST00000627851.2;ENST00000527247.5;ENST00000534011.5;ENST00000533050.5;ENST00000527817.1;ENST00000529731.5;ENST00000530642.1;ENST00000526366.5;ENST00000533378.1;ENST00000528744.5;ENST00000525083.5;ENST00000532674.2;ENST00000410135.1;ENST00000528985.5;ENST00000532101.5;ENST00000392678.7;ENST00000525770.5;ENST00000476981.3;ENST00000479770.1;ENST00000534315.5;ENST00000533395.5;ENST00000529802.1;ENST00000530903.1;ENST00000525812.1;ENST00000530043.5;ENST00000532357.1;ENST00000525338.1;ENST00000332118.10;ENST00000392680.6;ENST00000533839.5;ENST00000532800.1;ENST00000531935.1;ENST00000531104.1;ENST00000532268.1;ENST00000469306.3;ENST00000524964.1;ENST00000533628.5;ENST00000532259.1;ENST00000532125.1;ENST00000530680.1;ENST00000534393.5;ENST00000526942.5;ENST00000467006.6;ENST00000462401.1;ENST00000488598.5;ENST00000392679.5;ENST00000298317.8;ENST00000532866.1;ENST00000526949.1;ENST00000528876.1;ENST00000527004.5;ENST00000527875.1;ENST00000530036.1;ENST00000532590.1;ENST00000263578.9;ENST00000360194.8	Intergenic	chr11	chr11:126194177-126194460	126194360	8.06658	chr11_126194277_126194360	84	9.75591	12.8579	9	126194277	RN7SL351P;AP001893.1;AP001893.2;AP001893.3;RNU4-86P;SRPRA;FAM118B;TIRAP;RPUSD4;FOXRED1;AP001318.2;AP000821.1;RPL35AP26;AP001318.1
ENST00000263579.4	Intron	chr11	chr11:126315843-126316101	126316001	5.74819	chr11_126315943_126316001	59	5.33579	8.16053	9	126315943	DCPS
ENST00000444328.6;ENST00000534083.5;ENST00000530591.5;ENST00000531217.5;ENST00000534733.6;ENST00000227495.10	Intron	chr11	chr11:126368469-126368728	126368628	6.67842	chr11_126368569_126368628	60	6.85936	9.78903	9	126368569	ST3GAL4
ENST00000525404.5;ENST00000392668.8	Intron	chr11	chr11:128554064-128554350	128554250	4.29868	chr11_128554164_128554250	87	3.20366	5.85421	9	128554164	ETS1
ENST00000534087.3;ENST00000429175.7;ENST00000527786.6;ENST00000608303.5;ENST00000344954.10;ENST00000281428.12	Intron	chr11	chr11:128777048-128777337	128777237	8.38419	chr11_128777148_128777237	90	10.6364	13.7865	9	128777148	FLI1
ENST00000338350.4;ENST00000529694.5	Promoter	chr11	chr11:128890922-128891207	128891107	6.57625	chr11_128891022_128891107	86	6.68383	9.59967	9	128891022	KCNJ5
ENST00000278742.5	Promoter	chr11	chr11:130160526-130160803	130160703	5.85734	chr11_130160626_130160703	78	5.51045	8.34243	9	130160626	ST14
ENST00000479431.1;ENST00000374784.5;ENST00000498764.5;ENST00000425719.6;ENST00000550167.5;ENST00000374791.7;ENST00000374786.5	Intron	chr11	chr11:132028689-132028970	132028870	6.67842	chr11_132028789_132028870	82	6.85936	9.78903	9	132028789	NTM
ENST00000529038.5;ENST00000524381.5	Intron	chr11	chr11:133163500-133163778	133163678	7.50991	chr11_133163600_133163678	79	8.45514	11.4847	9	133163600	OPCML
ENST00000527648.2;ENST00000526254.1;ENST00000321016.12;ENST00000533871.6;ENST00000530957.2;ENST00000624667.1;ENST00000564347.1;ENST00000582977.1;ENST00000532889.1;ENST00000529222.1;ENST00000299140.7	Intergenic	chr11	chr11:133831318-133831615	133831515	7.95314	chr11_133831418_133831515	98	9.46819	12.5558	9	133831418	IGSF9B;SPATA19;MIR4697HG;MIR4697;AP001979.1;AP001979.2
ENST00000529417.1;ENST00000532886.2;ENST00000532652.1;ENST00000528482.6;ENST00000533390.5	Intergenic	chr11	chr11:134584594-134584892	134584792	4.01271	chr11_134584694_134584792	99	2.8045	5.40738	9	134584694	AP004550.1;AP004608.1;AP001999.2
ENST00000624288.1;ENST00000528497.1;ENST00000650337.1	Intergenic	chr11	chr11:134939997-134940274	134940174	4.62854	chr11_134940097_134940174	78	3.67191	6.36935	9	134940097	AP003062.2;AP003062.3;AP003062.1
ENST00000406454.7;ENST00000399638.5;ENST00000344100.7;ENST00000399644.5;ENST00000399597.5;ENST00000399637.5;ENST00000399591.5;ENST00000399621.5;ENST00000399655.5;ENST00000399617.5;ENST00000399641.5;ENST00000399603.5;ENST00000402845.7;ENST00000399634.5;ENST00000480911.5;ENST00000399601.5;ENST00000347598.8;ENST00000399595.5;ENST00000327702.11;ENST00000399649.5;ENST00000399606.5;ENST00000335762.9;ENST00000399629.5	Intron	chr12	chr12:2291251-2291534	2291434	6.31516	chr12_2291351_2291434	84	6.23713	9.12928	9	2291351	CACNA1C
ENST00000406454.7;ENST00000399638.5;ENST00000344100.7;ENST00000399644.5;ENST00000399597.5;ENST00000399637.5;ENST00000399591.5;ENST00000399621.5;ENST00000399655.5;ENST00000399617.5;ENST00000399641.5;ENST00000399603.5;ENST00000402845.7;ENST00000399634.5;ENST00000480911.5;ENST00000399601.5;ENST00000347598.8;ENST00000399595.5;ENST00000327702.11;ENST00000399649.5;ENST00000399606.5;ENST00000335762.9;ENST00000399629.5	Intron	chr12	chr12:2577842-2578128	2578028	5.01323	chr12_2577942_2578028	87	4.2374	6.97393	9	2577942	CACNA1C
ENST00000407263.2	Promoter	chr12	chr12:3203027-3203288	3203188	6.99659	chr12_3203127_3203188	62	7.43288	10.4017	9	3203127	TSPAN9
ENST00000416739.5	Intron	chr12	chr12:3803926-3804194	3804094	8.38419	chr12_3804026_3804094	69	10.6364	13.7865	9	3804026	PARP11
ENST00000539135.1;ENST00000537370.1;ENST00000646138.1;ENST00000646245.1	Intron	chr12	chr12:4270929-4271195	4271095	7.50991	chr12_4271029_4271095	67	8.45514	11.4847	9	4271029	CCND2-AS1
ENST00000356134.9;ENST00000327087.12;ENST00000546188.5	Intron	chr12	chr12:5745322-5745598	5745498	4.62854	chr12_5745422_5745498	77	3.67191	6.36935	9	5745422	ANO2
ENST00000543081.5;ENST00000229335.10	Exon	chr12	chr12:8603913-8604195	8604095	8.38419	chr12_8604013_8604095	83	10.6364	13.7865	9	8604013	AICDA
ENST00000432996.2;ENST00000543664.1;ENST00000545343.5;ENST00000427111.4;ENST00000391138.1;ENST00000539757.1;ENST00000567749.1;ENST00000566278.6;ENST00000621330.1;ENST00000426188.2;ENST00000635744.1;ENST00000647751.1;ENST00000538219.1;ENST00000543404.5;ENST00000540982.1;ENST00000544183.1	Intergenic	chr12	chr12:9331179-9331446	9331346	6.67842	chr12_9331279_9331346	68	6.85936	9.78903	9	9331279	AC141557.1;RF00072;AC141557.2;AC010175.1;A2MP1;PTMAP4;DDX12P;MIR1244-3;AC009533.1;AC009533.2;LINC02367;LINC00987
ENST00000627535.2;ENST00000609686.3;ENST00000630791.1	Intron	chr12	chr12:13962778-13963065	13962965	7.50991	chr12_13962878_13962965	88	8.45514	11.4847	9	13962878	GRIN2B
ENST00000533472.1;ENST00000527783.1;ENST00000543822.1;ENST00000648334.1	Intron	chr12	chr12:14892760-14893064	14892964	6.67842	chr12_14892860_14892964	105	6.85936	9.78903	9	14892860	C12orf60
ENST00000428559.6;ENST00000524480.5;ENST00000528821.5;ENST00000530274.5;ENST00000526521.5;ENST00000526530.1;ENST00000532964.5;ENST00000533447.5;ENST00000531803.5	Intron	chr12	chr12:15979181-15979442	15979342	5.46766	chr12_15979281_15979342	62	4.90358	7.70077	9	15979281	DERA
ENST00000536974.5;ENST00000534979.1	Promoter	chr12	chr12:19236749-19237009	19236909	6.01269	chr12_19236849_19236909	61	5.74728	8.6048	9	19236849	PLEKHA5
ENST00000261197.7;ENST00000540824.5;ENST00000381424.3;ENST00000404299.3;ENST00000541868.1;ENST00000396037.8	Promoter	chr12	chr12:22334773-22335062	22334962	8.38419	chr12_22334873_22334962	90	10.6364	13.7865	9	22334873	ST8SIA1
ENST00000540824.5	Promoter	chr12	chr12:22338103-22338368	22338268	5.01323	chr12_22338203_22338268	66	4.2374	6.97393	9	22338203	ST8SIA1
ENST00000540392.1;ENST00000535324.1	Intron	chr12	chr12:26328381-26328650	26328550	5.01323	chr12_26328481_26328550	70	4.2374	6.97393	9	26328481	AC022509.2;AC024145.1
ENST00000381340.7	Intron	chr12	chr12:26616087-26616347	26616247	5.01323	chr12_26616187_26616247	61	4.2374	6.97393	9	26616187	ITPR2
ENST00000261177.9;ENST00000546076.5;ENST00000535215.5;ENST00000625497.2;ENST00000613860.4	Intron	chr12	chr12:30989829-30990109	30990009	7.50991	chr12_30989929_30990009	81	8.45514	11.4847	9	30989929	TSPAN11;AC008013.1
ENST00000542490.5;ENST00000391394.4;ENST00000542925.5	Promoter	chr12	chr12:31118356-31118713	31118613	6.67842	chr12_31118456_31118613	158	6.85936	9.78903	9	31118456	AC024940.1
ENST00000545923.3;ENST00000541178.1;ENST00000554796.3;ENST00000538927.1;ENST00000541875.1;ENST00000537655.1;ENST00000542491.2;ENST00000501954.2;ENST00000538025.1;ENST00000266483.6;ENST00000607318.1;ENST00000511806.1	Intergenic	chr12	chr12:34123142-34123437	34123337	6.67842	chr12_34123242_34123337	96	6.85936	9.78903	9	34123242	RNA5SP357;DUX4L27;AC046130.2;ALG10;TUBB8P4;AC046130.1;AC140847.1;AC140847.2;AC140847.3
	Intergenic	chr12	chr12:37721235-37721516	37721416	8.38419	chr12_37721335_37721416	82	10.6364	13.7865	9	37721335
ENST00000620973.1;ENST00000549593.1;ENST00000549020.1;ENST00000548633.2;ENST00000547527.2;ENST00000364838.1;ENST00000445286.3;ENST00000362973.1	Intergenic	chr12	chr12:38138697-38139013	38138913	5.46766	chr12_38138797_38138913	117	4.90358	7.70077	9	38138797	NF1P12;RNA5SP358;RNA5SP359;RF01518;TUBB8P5;CLUHP8;AK6P2;AC117372.1
ENST00000620973.1;ENST00000549593.1;ENST00000549020.1;ENST00000548633.2;ENST00000547527.2;ENST00000364838.1;ENST00000445286.3;ENST00000362973.1	Intergenic	chr12	chr12:38143017-38143303	38143203	7.3449	chr12_38143117_38143203	87	8.11456	11.1213	9	38143117	NF1P12;RNA5SP358;RNA5SP359;RF01518;TUBB8P5;CLUHP8;AK6P2;AC117372.1
ENST00000398675.7;ENST00000280876.6	Intron	chr12	chr12:42094235-42094498	42094398	4.29868	chr12_42094335_42094398	64	3.20366	5.85421	9	42094335	GXYLT1
ENST00000548979.1;ENST00000398637.9;ENST00000552197.5;ENST00000612161.4;ENST00000546893.5;ENST00000551506.1;ENST00000549049.5;ENST00000549633.5;ENST00000439706.5	Intergenic	chr12	chr12:46125160-46125437	46125337	3.76241	chr12_46125260_46125337	78	2.4407	5.01439	9	46125260	SLC38A1
ENST00000316554.4;ENST00000539503.5	Promoter	chr12	chr12:48183398-48183709	48183609	4.01271	chr12_48183498_48183609	112	2.8045	5.40738	9	48183498	ASB8;CCDC184
ENST00000624796.1	Promoter	chr12	chr12:48189565-48189837	48189737	7.50991	chr12_48189665_48189737	73	8.45514	11.4847	9	48189665	AC074029.4
ENST00000550867.5;ENST00000266991.3;ENST00000548983.1;ENST00000547382.5;ENST00000550767.5;ENST00000549296.1;ENST00000547387.1;ENST00000616942.1;ENST00000301067.11;ENST00000547712.1;ENST00000548149.1;ENST00000553174.1;ENST00000547939.5;ENST00000552153.5;ENST00000547675.5;ENST00000548030.1;ENST00000550254.1;ENST00000550675.1;ENST00000547813.5;ENST00000552577.5;ENST00000549799.1;ENST00000551169.5;ENST00000457164.6;ENST00000549554.1;ENST00000551143.5;ENST00000550574.1;ENST00000550137.5;ENST00000417750.5;ENST00000547476.5;ENST00000301071.11;ENST00000550367.1;ENST00000550797.1;ENST00000550356.1;ENST00000553040.5;ENST00000649637.1;ENST00000549730.5;ENST00000551535.1;ENST00000551272.5;ENST00000551854.5;ENST00000547698.5;ENST00000611325.1;ENST00000548363.1;ENST00000650290.1;ENST00000549743.1;ENST00000420065.5;ENST00000549429.1;ENST00000332858.10;ENST00000551115.1;ENST00000295766.9;ENST00000546918.1;ENST00000552879.5;ENST00000301068.10;ENST00000547610.1;ENST00000552449.1;ENST00000552893.1;ENST00000267102.12;ENST00000526209.1;ENST00000552924.1;ENST00000551782.5;ENST00000552391.1;ENST00000552984.1;ENST00000363439.1;ENST00000336023.9;ENST00000550815.1;ENST00000552141.5;ENST00000547765.5;ENST00000551324.5;ENST00000547670.5;ENST00000549587.1;ENST00000549870.5;ENST00000550811.1;ENST00000551496.1;ENST00000553204.5	Intergenic	chr12	chr12:49121172-49121433	49121333	5.46766	chr12_49121272_49121333	62	4.90358	7.70077	9	49121272	RF00017;LMBR1L;KMT2D;DHH;TUBA1C;TUBA1B;TUBA1A;AC011603.4;AC011603.2;AC011603.1;RF00019;RHEBL1
ENST00000395006.8;ENST00000547798.1;ENST00000549385.5;ENST00000423828.5;ENST00000552699.5;ENST00000267115.9	Exon	chr12	chr12:49763044-49763321	49763221	6.67842	chr12_49763144_49763221	78	6.85936	9.78903	9	49763144	TMBIM6
ENST00000485823.1	Promoter	chr12	chr12:52884857-52885124	52885024	5.46766	chr12_52884957_52885024	68	4.90358	7.70077	9	52884957	RPL7P41
ENST00000635546.1;ENST00000634429.1;ENST00000635234.1	Intron	chr12	chr12:54159207-54159466	54159366	5.46766	chr12_54159307_54159366	60	4.90358	7.70077	9	54159307	SMUG1
ENST00000394268.2;ENST00000641353.1;ENST00000305377.5;ENST00000414690.2;ENST00000326513.4;ENST00000343870.4;ENST00000641329.1;ENST00000641982.1;ENST00000451403.1;ENST00000326258.1;ENST00000641111.1;ENST00000553115.1;ENST00000412200.1;ENST00000641374.1	Intergenic	chr12	chr12:55189028-55189293	55189193	6.01269	chr12_55189128_55189193	66	5.74728	8.6048	9	55189128	OR6C74;OR9K2;OR10A7;OR10U1P;OR6C69P;AC027287.1;OR6C72P;OR9R1P;OR9K1P
ENST00000554248.2	Promoter	chr12	chr12:55656414-55656695	55656595	5.01323	chr12_55656514_55656595	82	4.2374	6.97393	9	55656514	AC009779.3
ENST00000553277.5;ENST00000338962.8;ENST00000554174.1;ENST00000243077.7	Intron	chr12	chr12:57138894-57139157	57139057	5.46766	chr12_57138994_57139057	64	4.90358	7.70077	9	57138994	LRP1
ENST00000499481.2	Intron	chr12	chr12:57873357-57873630	57873530	7.68304	chr12_57873457_57873530	74	8.83579	11.8848	9	57873457	AC083805.1
ENST00000551519.1;ENST00000228705.6	Intron	chr12	chr12:62769311-62769573	62769473	4.62854	chr12_62769411_62769473	63	3.67191	6.36935	9	62769411	PPM1H
ENST00000228705.6	Intron	chr12	chr12:62794023-62794299	62794199	4.01271	chr12_62794123_62794199	77	2.8045	5.40738	9	62794123	PPM1H
ENST00000355086.7;ENST00000333722.9;ENST00000398055.7;ENST00000543397.1;ENST00000540673.1;ENST00000536975.5;ENST00000537585.1;ENST00000541802.1;ENST00000615991.1;ENST00000311915.12;ENST00000536455.1;ENST00000543942.6;ENST00000542397.5;ENST00000542841.1;ENST00000390996.1;ENST00000535594.1;ENST00000544871.1;ENST00000535515.5;ENST00000536546.1;ENST00000537556.1;ENST00000535806.1;ENST00000631006.2;ENST00000515979.1;ENST00000535684.5	Intergenic	chr12	chr12:64181721-64182048	64181948	3.76241	chr12_64181821_64181948	128	2.4407	5.01439	9	64181821	C12orf56;C12orf66;AC012158.1;SRGAP1;AC025576.2;AC025576.1;RNU6-1009P;AC012158.2;AC020611.2;RNU5A-7P
ENST00000538294.1;ENST00000535315.5;ENST00000540652.5;ENST00000537250.5;ENST00000539653.5	Intron	chr12	chr12:65533323-65533600	65533500	5.46766	chr12_65533423_65533500	78	4.90358	7.70077	9	65533423	AC025419.1
ENST00000539540.5;ENST00000643019.1;ENST00000541947.1;ENST00000538373.1;ENST00000540433.5	Intron	chr12	chr12:66755823-66756105	66756005	7.50991	chr12_66755923_66756005	83	8.45514	11.4847	9	66755923	GRIP1
ENST00000319833.6;ENST00000542503.1;ENST00000537632.1	Promoter	chr12	chr12:67651389-67651648	67651548	6.33876	chr12_67651489_67651548	60	6.27737	9.17105	9	67651489	DYRK2
ENST00000397997.6;ENST00000550389.5	Exon	chr12	chr12:69579071-69579346	69579246	6.01269	chr12_69579171_69579246	76	5.74728	8.6048	9	69579171	FRS2
ENST00000552907.5;ENST00000551058.1;ENST00000416496.6;ENST00000551558.1;ENST00000552060.1;ENST00000322886.11;ENST00000550669.5;ENST00000547316.1	Intergenic	chr12	chr12:77133614-77133883	77133783	8.38419	chr12_77133714_77133783	70	10.6364	13.7865	9	77133714	E2F7;LINC02464
ENST00000644176.1	Promoter	chr12	chr12:78037181-78037447	78037347	4.62854	chr12_78037281_78037347	67	3.67191	6.36935	9	78037281	NAV3
ENST00000644176.1	Promoter	chr12	chr12:78037763-78038034	78037934	6.08855	chr12_78037863_78037934	72	5.87084	8.73452	9	78037863	NAV3
ENST00000551399.1;ENST00000614701.5;ENST00000261203.7;ENST00000644991.1;ENST00000547881.1;ENST00000549355.1;ENST00000616559.4;ENST00000552864.5;ENST00000548705.5;ENST00000228644.3;ENST00000228641.3	Intergenic	chr12	chr12:80721498-80721795	80721695	8.38419	chr12_80721598_80721695	98	10.6364	13.7865	9	80721598	LINC01490;LIN7A;MYF6;PTPRQ;MYF5
ENST00000551529.5;ENST00000256010.6	Promoter	chr12	chr12:85874188-85874466	85874366	8.38419	chr12_85874288_85874366	79	10.6364	13.7865	9	85874288	NTS
ENST00000549992.5;ENST00000547014.5;ENST00000550056.5;ENST00000337179.9;ENST00000546925.1;ENST00000415493.6;ENST00000548662.5	Intron	chr12	chr12:93383634-93383905	93383805	6.67842	chr12_93383734_93383805	72	6.85936	9.78903	9	93383734	NUDT4
ENST00000405395.2;ENST00000638676.1;ENST00000557173.1	Promoter	chr12	chr12:94833036-94833329	94833229	6.67842	chr12_94833136_94833229	94	6.85936	9.78903	9	94833136	MIR492;KRT19P2
ENST00000480166.3	Promoter	chr12	chr12:96100032-96100293	96100193	8.38419	chr12_96100132_96100193	62	10.6364	13.7865	9	96100132	RN7SL88P
ENST00000543119.6;ENST00000549529.1;ENST00000549985.1;ENST00000261211.7;ENST00000552142.5;ENST00000547860.1;ENST00000551844.1;ENST00000637833.1;ENST00000548422.1;ENST00000228741.7;ENST00000547249.1;ENST00000542666.5;ENST00000480166.3	Intergenic	chr12	chr12:96183132-96183446	96183346	3.76241	chr12_96183232_96183346	115	2.4407	5.01439	9	96183232	CDK17;ELK3;RN7SL88P;LINC02452;AC008149.1
ENST00000548782.1;ENST00000553038.5;ENST00000547458.5;ENST00000551652.5;ENST00000550096.5;ENST00000551517.5;ENST00000548180.5;ENST00000550813.5;ENST00000551617.1;ENST00000552064.5;ENST00000549977.5;ENST00000188312.6;ENST00000552376.5;ENST00000546902.5;ENST00000551440.1	Promoter	chr12	chr12:100199620-100199886	100199786	4.01271	chr12_100199720_100199786	67	2.8045	5.40738	9	100199720	ACTR6;AC010203.1
ENST00000547754.5;ENST00000547380.2;ENST00000548113.1;ENST00000266754.9;ENST00000539410.2;ENST00000548884.5;ENST00000321046.9;ENST00000644049.1;ENST00000550295.1;ENST00000548067.1;ENST00000537247.5;ENST00000188403.7;ENST00000549155.6;ENST00000648861.1;ENST00000552854.1;ENST00000549996.5;ENST00000551379.5;ENST00000392986.7;ENST00000547739.1	Intergenic	chr12	chr12:100646919-100647227	100647127	7.96559	chr12_100647019_100647127	109	9.49973	12.5883	9	100647019	NR1H4;ANO4;AC010200.1;GAS2L3
ENST00000547754.5;ENST00000547380.2;ENST00000548113.1;ENST00000266754.9;ENST00000539410.2;ENST00000548884.5;ENST00000321046.9;ENST00000644049.1;ENST00000550295.1;ENST00000548067.1;ENST00000537247.5;ENST00000188403.7;ENST00000549155.6;ENST00000648861.1;ENST00000552854.1;ENST00000549996.5;ENST00000551379.5;ENST00000392986.7;ENST00000547739.1	Intergenic	chr12	chr12:100651657-100652034	100651934	5.46766	chr12_100651757_100651934	178	4.90358	7.70077	9	100651757	NR1H4;ANO4;AC010200.1;GAS2L3
ENST00000547179.1	Promoter	chr12	chr12:102824512-102824789	102824689	8.38419	chr12_102824612_102824689	78	10.6364	13.7865	9	102824612	LINC00485
ENST00000388887.6	Intron	chr12	chr12:103698131-103698396	103698296	6.37049	chr12_103698231_103698296	66	6.33213	9.22746	9	103698231	STAB2
ENST00000388887.6	Intron	chr12	chr12:103705999-103706290	103706190	8.38419	chr12_103706099_103706190	92	10.6364	13.7865	9	103706099	STAB2
ENST00000524698.5;ENST00000547554.1;ENST00000549807.1;ENST00000531691.5;ENST00000429002.6;ENST00000529546.5;ENST00000525566.5;ENST00000354940.10;ENST00000503506.6;ENST00000526390.5;ENST00000552343.1;ENST00000397736.6;ENST00000544223.6;ENST00000229330.8;ENST00000529751.1;ENST00000534282.1;ENST00000526266.5;ENST00000531689.5;ENST00000550335.5;ENST00000362545.1;ENST00000526580.5;ENST00000551446.5;ENST00000526691.5;ENST00000527688.5;ENST00000527335.5;ENST00000388854.7;ENST00000240055.7;ENST00000529784.5;ENST00000550881.1;ENST00000462885.1;ENST00000528079.6;ENST00000526006.1;ENST00000526207.1;ENST00000550189.1;ENST00000551727.5	Intergenic	chr12	chr12:104201259-104201518	104201418	4.62854	chr12_104201359_104201418	60	3.67191	6.36935	9	104201359	HCFC2;LINC02385;RNA5SP370;AC089983.1;NFYB;RPL18AP3;TXNRD1
ENST00000547956.1;ENST00000549260.5;ENST00000303694.5;ENST00000546689.1	Intron	chr12	chr12:104565867-104566129	104566029	5.01323	chr12_104565967_104566029	63	4.2374	6.97393	9	104565967	CHST11
ENST00000549260.5;ENST00000303694.5;ENST00000549016.1	Intron	chr12	chr12:104669419-104669721	104669621	6.20735	chr12_104669519_104669621	103	6.05947	8.94004	9	104669519	CHST11
ENST00000549713.1;ENST00000258538.7	Intron	chr12	chr12:104825476-104825750	104825650	6.67842	chr12_104825576_104825650	75	6.85936	9.78903	9	104825576	SLC41A2
ENST00000261402.6	Intron	chr12	chr12:106136231-106136508	106136408	6.67842	chr12_106136331_106136408	78	6.85936	9.78903	9	106136331	NUAK1
ENST00000547679.1	Intron	chr12	chr12:107104734-107105005	107104905	6.01269	chr12_107104834_107104905	72	5.74728	8.6048	9	107104834	AC078929.1
ENST00000415943.6;ENST00000550706.5	Promoter	chr12	chr12:107322117-107322410	107322310	6.67842	chr12_107322217_107322310	94	6.85936	9.78903	9	107322217	BTBD11
ENST00000535729.5;ENST00000546448.1;ENST00000311893.13;ENST00000546815.5;ENST00000619503.4;ENST00000552072.5;ENST00000539580.5;ENST00000551889.1;ENST00000546808.5;ENST00000550322.5;ENST00000549447.1;ENST00000549641.1;ENST00000538193.1;ENST00000548077.1;ENST00000361549.2;ENST00000548119.1;ENST00000552221.1;ENST00000546728.5;ENST00000547005.5;ENST00000546611.1;ENST00000535405.1;ENST00000548582.5;ENST00000544493.1;ENST00000431469.6;ENST00000539593.1;ENST00000552695.5;ENST00000545932.5;ENST00000551416.1;ENST00000547528.5;ENST00000392806.3;ENST00000547567.1;ENST00000228284.7;ENST00000540154.5;ENST00000392807.8;ENST00000550619.1;ENST00000552758.1;ENST00000547397.1;ENST00000431221.6;ENST00000549031.1;ENST00000502160.6	Intergenic	chr12	chr12:108511988-108512269	108512169	6.31516	chr12_108512088_108512169	82	6.23713	9.12928	9	108512088	SART3;ISCU;LINC01498;FICD;TMEM119
ENST00000514615.5;ENST00000507135.5;ENST00000515283.1;ENST00000552965.1;ENST00000511915.1;ENST00000549590.5;ENST00000313698.8;ENST00000327551.6;ENST00000509936.5;ENST00000455480.6;ENST00000419234.8;ENST00000413681.7	Promoter	chr12	chr12:111687300-111687563	111687463	5.46766	chr12_111687400_111687463	64	4.90358	7.70077	9	111687400	ACAD10;BRAP
ENST00000281928.8;ENST00000548743.2;ENST00000647567.1;ENST00000650496.1;ENST00000650375.1;ENST00000551197.2;ENST00000548506.1;ENST00000648593.1;ENST00000648067.1;ENST00000650226.1;ENST00000649627.1	Intergenic	chr12	chr12:116314476-116314735	116314635	5.46766	chr12_116314576_116314635	60	4.90358	7.70077	9	116314576	MED13L;AC079384.1
ENST00000482176.1;ENST00000541210.5;ENST00000462502.5;ENST00000470612.5;ENST00000335209.11;ENST00000547006.1;ENST00000552139.1	Promoter	chr12	chr12:117097203-117097471	117097371	4.62854	chr12_117097303_117097371	69	3.67191	6.36935	9	117097303	TESC-AS1;TESC
ENST00000425217.5;ENST00000339824.6	Intron	chr12	chr12:117473107-117473378	117473278	7.50991	chr12_117473207_117473278	72	8.45514	11.4847	9	117473207	KSR2
ENST00000425217.5;ENST00000339824.6	Intron	chr12	chr12:117837288-117837548	117837448	7.50991	chr12_117837388_117837448	61	8.45514	11.4847	9	117837388	KSR2
ENST00000543451.1;ENST00000537478.1;ENST00000545535.1;ENST00000544499.1;ENST00000539315.1;ENST00000535118.1;ENST00000545853.1;ENST00000544727.1;ENST00000546117.1;ENST00000535544.1;ENST00000616373.1;ENST00000542248.5;ENST00000544711.1;ENST00000541359.1;ENST00000540250.1;ENST00000537374.1;ENST00000541769.1;ENST00000507482.6;ENST00000345111.3;ENST00000545508.1;ENST00000541348.1;ENST00000539832.1;ENST00000540684.5;ENST00000540814.1;ENST00000541065.1;ENST00000536517.1	Intergenic	chr12	chr12:126784376-126784664	126784564	8.38419	chr12_126784476_126784564	89	10.6364	13.7865	9	126784476	LINC02372;LINC00944;AC006065.3;AC078878.2;AC006065.4;AC078878.1;AC069235.1;LINC00943
ENST00000541797.1;ENST00000623682.1	Intergenic	chr12	chr12:127761829-127762111	127762011	6.01269	chr12_127761929_127762011	83	5.74728	8.6048	9	127761929	AC087894.2;AC087894.3
ENST00000536512.1	Promoter	chr12	chr12:130047774-130048032	130047932	6.01269	chr12_130047874_130047932	59	5.74728	8.6048	9	130047874	AC135388.1
ENST00000535956.5;ENST00000546060.5;ENST00000539995.5;ENST00000540672.2;ENST00000563922.1;ENST00000624997.1;ENST00000245255.7;ENST00000539400.5;ENST00000542723.1;ENST00000541480.1;ENST00000466577.1	Intergenic	chr12	chr12:130266807-130267080	130266980	6.67842	chr12_130266907_130266980	74	6.85936	9.78903	9	130266907	AC026336.1;AC026336.2;PIWIL1;AC127071.1
ENST00000569603.1	Promoter	chr13	chr13:20182321-20182580	20182480	4.29868	chr13_20182421_20182480	60	3.20366	5.85421	9	20182421	LINC00556
ENST00000468480.5	Intron	chr13	chr13:26184739-26185010	26184910	4.01271	chr13_26184839_26184910	72	2.8045	5.40738	9	26184839	RNF6
ENST00000282397.8	Intron	chr13	chr13:28352734-28353027	28352927	6.01269	chr13_28352834_28352927	94	5.74728	8.6048	9	28352834	FLT1
ENST00000380680.4	Promoter	chr13	chr13:29849004-29849270	29849170	3.76241	chr13_29849104_29849170	67	2.4407	5.01439	9	29849104	UBL3
ENST00000440633.1	Promoter	chr13	chr13:30880822-30881104	30881004	7.50991	chr13_30880922_30881004	83	8.45514	11.4847	9	30880922	LINC00545
ENST00000503296.6;ENST00000357505.10;ENST00000509076.1;ENST00000399396.7;ENST00000380121.7;ENST00000504114.5	Exon	chr13	chr13:32443146-32443410	32443310	7.50991	chr13_32443246_32443310	65	8.45514	11.4847	9	32443246	N4BP2L2
ENST00000400445.7;ENST00000379939.6;ENST00000629018.2;ENST00000537702.5;ENST00000310336.8	Intron	chr13	chr13:35539687-35539951	35539851	5.01323	chr13_35539787_35539851	65	4.2374	6.97393	9	35539787	NBEA
ENST00000379848.5;ENST00000451493.5;ENST00000493739.2;ENST00000495510.1;ENST00000491805.5;ENST00000255465.6;ENST00000625767.1;ENST00000630422.2;ENST00000355182.8;ENST00000650221.1;ENST00000460126.5;ENST00000488319.5;ENST00000448609.1;ENST00000475603.5;ENST00000494062.2;ENST00000482146.1;ENST00000438666.6;ENST00000494703.1;ENST00000476377.1;ENST00000440264.5	Intergenic	chr13	chr13:36405211-36405470	36405370	6.01269	chr13_36405311_36405370	60	5.74728	8.6048	9	36405311	HIST1H2APS6;SPART-AS1;SPART;CCNA1
ENST00000379848.5;ENST00000451493.5;ENST00000493739.2;ENST00000495510.1;ENST00000625767.1;ENST00000255465.6;ENST00000630422.2;ENST00000355182.8;ENST00000650221.1;ENST00000488319.5;ENST00000448609.1;ENST00000475603.5;ENST00000494062.2;ENST00000494703.1;ENST00000438666.6;ENST00000476377.1;ENST00000440264.5	Intergenic	chr13	chr13:36417370-36417633	36417533	4.62854	chr13_36417470_36417533	64	3.67191	6.36935	9	36417470	HIST1H2APS6;SPART-AS1;SPART;CCNA1
ENST00000255476.2;ENST00000350148.9;ENST00000483941.1;ENST00000580773.1;ENST00000399275.6;ENST00000605569.1;ENST00000453620.1;ENST00000472888.1;ENST00000432112.2;ENST00000421226.2;ENST00000437983.2;ENST00000379826.4	Intergenic	chr13	chr13:36815098-36815360	36815260	6.67842	chr13_36815198_36815260	63	6.85936	9.78903	9	36815198	SMAD9-IT1;SMAD9;ARL2BPP3;TCEAL4P1;NDE1P2;GAPDHP34;RFXAP
ENST00000437983.2	Promoter	chr13	chr13:36848647-36848912	36848812	4.29868	chr13_36848747_36848812	66	3.20366	5.85421	9	36848747	SMAD9-IT1
ENST00000494372.1;ENST00000437952.1;ENST00000379649.5;ENST00000464423.1;ENST00000239878.8;ENST00000623378.1	Intergenic	chr13	chr13:38417847-38418147	38418047	4.62854	chr13_38417947_38418047	101	3.67191	6.36935	9	38417947	AL356863.1;UFM1
ENST00000615947.1;ENST00000635966.1	Intergenic	chr13	chr13:40069244-40069506	40069406	6.01269	chr13_40069344_40069406	63	5.74728	8.6048	9	40069344	LINC00598
ENST00000339626.5	Promoter	chr13	chr13:40618015-40618294	40618194	6.01269	chr13_40618115_40618194	80	5.74728	8.6048	9	40618115	RLIMP1
ENST00000379274.6	Promoter	chr13	chr13:42041366-42041647	42041547	5.92552	chr13_42041466_42041547	82	5.61551	8.45706	9	42041466	DGKH
ENST00000642706.1;ENST00000626362.3;ENST00000629372.2;ENST00000627246.3	Promoter	chr13	chr13:51845125-51845417	51845317	6.67842	chr13_51845225_51845317	93	6.85936	9.78903	9	51845225	TMEM272;AL162377.3
ENST00000377942.7;ENST00000377951.2;ENST00000390224.2;ENST00000338862.5;ENST00000613548.1	Intergenic	chr13	chr13:52851663-52851954	52851854	8.38419	chr13_52851763_52851854	92	10.6364	13.7865	9	52851763	PCDH8;PPIAP26;MIR759
ENST00000569422.1	Intergenic	chr13	chr13:53905575-53905882	53905782	4.62854	chr13_53905675_53905782	108	3.67191	6.36935	9	53905675	LINC00558
ENST00000617598.1	Intron	chr13	chr13:55566409-55566688	55566588	4.01271	chr13_55566509_55566588	80	2.8045	5.40738	9	55566509	AL354821.1
ENST00000400319.5;ENST00000377908.6;ENST00000400320.5;ENST00000400324.8;ENST00000649952.1;ENST00000470420.1	Intergenic	chr13	chr13:59613677-59613952	59613852	6.67842	chr13_59613777_59613852	76	6.85936	9.78903	9	59613777	DIAPH3
ENST00000400319.5;ENST00000377908.6;ENST00000400320.5;ENST00000400324.8;ENST00000649952.1;ENST00000470420.1	Intergenic	chr13	chr13:59635643-59635944	59635844	7.50991	chr13_59635743_59635844	102	8.45514	11.4847	9	59635743	DIAPH3
ENST00000578032.1	Intergenic	chr13	chr13:61286209-61286484	61286384	7.50991	chr13_61286309_61286384	76	8.45514	11.4847	9	61286309	MIR3169
ENST00000443577.1;ENST00000622876.1;ENST00000431656.1;ENST00000422527.1;ENST00000603451.1	Intergenic	chr13	chr13:62358182-62358479	62358379	8.38419	chr13_62358282_62358379	98	10.6364	13.7865	9	62358282	RPL32P28;LINC00459;AL356102.1;SQSTM1P1;LINC01074
ENST00000618134.1	Intergenic	chr13	chr13:62997379-62997649	62997549	4.01271	chr13_62997479_62997549	71	2.8045	5.40738	9	62997479	AL354810.1
ENST00000620444.4;ENST00000611519.4;ENST00000613252.4;ENST00000619232.1	Promoter	chr13	chr13:71866261-71866668	71866568	6.01269	chr13_71866361_71866568	208	5.74728	8.6048	9	71866361	DACH1
ENST00000341547.8;ENST00000563635.5;ENST00000377534.7;ENST00000533305.5;ENST00000377499.9;ENST00000357063.7	Intron	chr13	chr13:75749480-75749766	75749666	4.62854	chr13_75749580_75749666	87	3.67191	6.36935	9	75749580	AL137782.1;LMO7
ENST00000647679.1;ENST00000569476.2;ENST00000400284.2	Intergenic	chr13	chr13:90016988-90017267	90017167	6.01269	chr13_90017088_90017167	80	5.74728	8.6048	9	90017088	PEX12P1;LINC00559
ENST00000377067.8	Intron	chr13	chr13:91647410-91647693	91647593	7.50991	chr13_91647510_91647593	84	8.45514	11.4847	9	91647510	GPC5
ENST00000377067.8	Intron	chr13	chr13:92137565-92137826	92137726	6.67842	chr13_92137665_92137726	62	6.85936	9.78903	9	92137665	GPC5
ENST00000416909.1;ENST00000363341.1;ENST00000604810.1;ENST00000376873.7	Intergenic	chr13	chr13:95420610-95420942	95420842	5.01323	chr13_95420710_95420842	133	4.2374	6.97393	9	95420710	MEMO1P5;CLDN10;CLDN10-AS1;RNY4P27
ENST00000376747.7	Intron	chr13	chr13:95834232-95834516	95834416	7.50991	chr13_95834332_95834416	85	8.45514	11.4847	9	95834332	UGGT2
ENST00000376747.7	Intron	chr13	chr13:95980543-95980825	95980725	5.46766	chr13_95980643_95980725	83	4.90358	7.70077	9	95980643	UGGT2
ENST00000376705.3	Intron	chr13	chr13:96229346-96229671	96229571	5.46766	chr13_96229446_96229571	126	4.90358	7.70077	9	96229446	HS6ST3
ENST00000453253.1;ENST00000606096.1;ENST00000298440.5;ENST00000541038.1;ENST00000442322.2;ENST00000606237.1;ENST00000541518.5;ENST00000543457.5;ENST00000410540.1;ENST00000606916.1	Intergenic	chr13	chr13:97031126-97031393	97031293	6.67842	chr13_97031226_97031293	68	6.85936	9.78903	9	97031226	RN7SKP7;TULP3P1;OXGR1;AL353581.1
ENST00000376503.9	Intron	chr13	chr13:98747055-98747316	98747216	4.62854	chr13_98747155_98747216	62	3.67191	6.36935	9	98747155	SLC15A1
ENST00000468067.5;ENST00000479769.1;ENST00000394213.2;ENST00000355700.9;ENST00000445737.2;ENST00000384568.1;ENST00000403766.7;ENST00000364923.1;ENST00000413224.1;ENST00000376440.6;ENST00000457666.1;ENST00000426037.6;ENST00000473091.5;ENST00000427887.2;ENST00000491037.1;ENST00000562781.1	Intergenic	chr13	chr13:99125046-99125304	99125204	3.76241	chr13_99125146_99125204	59	2.4407	5.01439	9	99125146	DOCK9;GAPDHP22;RN7SKP9;RPS6P23;RNU6-83P;H2AFZP3;UBAC2;DOCK9-DT;UBAC2-AS1
ENST00000468067.5;ENST00000479769.1;ENST00000394213.2;ENST00000355700.9;ENST00000445737.2;ENST00000403766.7;ENST00000364923.1;ENST00000413224.1;ENST00000376440.6;ENST00000457666.1;ENST00000494576.5;ENST00000426037.6;ENST00000473091.5;ENST00000427887.2;ENST00000491037.1;ENST00000562781.1	Intergenic	chr13	chr13:99146051-99146310	99146210	6.67842	chr13_99146151_99146210	60	6.85936	9.78903	9	99146151	DOCK9;GAPDHP22;RN7SKP9;RPS6P23;H2AFZP3;UBAC2;DOCK9-DT;UBAC2-AS1
ENST00000496511.1;ENST00000376286.8;ENST00000464500.5;ENST00000455100.2;ENST00000471912.1;ENST00000454752.3;ENST00000647303.1;ENST00000376279.7;ENST00000376250.6;ENST00000608779.3;ENST00000440120.2;ENST00000478272.1;ENST00000376234.7;ENST00000423847.1;ENST00000376285.5;ENST00000636366.1;ENST00000480433.1;ENST00000492399.5;ENST00000428969.1;ENST00000467518.5;ENST00000636475.1;ENST00000489713.5;ENST00000624456.1;ENST00000454311.1;ENST00000475272.1;ENST00000629479.1;ENST00000458283.5;ENST00000637657.1;ENST00000462211.5;ENST00000427219.1;ENST00000328767.9;ENST00000342624.9	Intergenic	chr13	chr13:100599040-100599352	100599252	4.01271	chr13_100599140_100599252	113	2.8045	5.40738	9	100599140	GGACT;RPS26P47;PCCA;TMTC4;AL356966.1;COX5BP6;AL136526.1
ENST00000251127.10;ENST00000648359.1;ENST00000497170.5	Intron	chr13	chr13:101150068-101150346	101150246	6.01269	chr13_101150168_101150246	79	5.74728	8.6048	9	101150168	NALCN
ENST00000496126.1;ENST00000466153.5;ENST00000376065.8;ENST00000493770.1;ENST00000615349.1;ENST00000482393.1;ENST00000490420.1;ENST00000490010.1;ENST00000569288.1;ENST00000376052.4	Intergenic	chr13	chr13:102580614-102580900	102580800	8.27644	chr13_102580714_102580800	87	10.3267	13.4561	9	102580714	TPP2;LINC00555;AL158063.1
ENST00000376065.8;ENST00000490010.1;ENST00000376052.4	Intron	chr13	chr13:102599510-102599777	102599677	5.47904	chr13_102599610_102599677	68	4.92146	7.71922	9	102599610	TPP2
ENST00000376022.5;ENST00000376004.4;ENST00000376032.8;ENST00000322527.3;ENST00000638434.1;ENST00000376065.8;ENST00000430111.1;ENST00000490420.1;ENST00000639435.1;ENST00000460338.5;ENST00000639118.1;ENST00000496126.1;ENST00000466153.5;ENST00000490317.1;ENST00000493770.1;ENST00000639132.1;ENST00000482393.1;ENST00000484943.2;ENST00000376019.5;ENST00000486540.1;ENST00000376052.4;ENST00000487260.1;ENST00000491929.1;ENST00000376021.8;ENST00000448849.2;ENST00000474443.1;ENST00000602836.2;ENST00000376027.5;ENST00000376029.3;ENST00000257336.5;ENST00000267273.6;ENST00000481069.1	Intergenic	chr13	chr13:102724897-102725179	102725079	7.55195	chr13_102724997_102725079	83	8.54501	11.58	9	102724997	CCDC168;KDELC1;TPP2;TEX30;ERCC5;BIVM;METTL21C;LINC00283;BIVM-ERCC5
ENST00000376021.8;ENST00000376022.5;ENST00000376029.3;ENST00000376032.8;ENST00000487260.1	Promoter	chr13	chr13:102775020-102775318	102775218	5.46766	chr13_102775120_102775218	99	4.90358	7.70077	9	102775120	TEX30
ENST00000602836.2;ENST00000355739.8;ENST00000639435.1;ENST00000375954.1;ENST00000639132.1	Intron	chr13	chr13:102870305-102870564	102870464	6.01269	chr13_102870405_102870464	60	5.74728	8.6048	9	102870405	BIVM-ERCC5;ERCC5
	Intergenic	chr13	chr13:103660203-103660556	103660456	6.01269	chr13_103660303_103660456	154	5.74728	8.6048	9	103660303
	Intergenic	chr13	chr13:103694108-103694409	103694309	4.01271	chr13_103694208_103694309	102	2.8045	5.40738	9	103694208
ENST00000375936.7;ENST00000489237.6;ENST00000471432.2;ENST00000329625.9;ENST00000473269.5;ENST00000613021.1;ENST00000601240.5;ENST00000488534.5;ENST00000600388.5;ENST00000618629.1;ENST00000610818.1;ENST00000448407.1;ENST00000559369.5;ENST00000595812.2	Intergenic	chr13	chr13:105551937-105552303	105552203	3.76241	chr13_105552037_105552203	167	2.4407	5.01439	9	105552037	RF02091;DAOA;RF02090;DAOA-AS1
ENST00000559369.5;ENST00000471432.2;ENST00000329625.9;ENST00000473269.5;ENST00000601240.5;ENST00000488534.5;ENST00000600388.5;ENST00000618629.1;ENST00000448407.1;ENST00000626943.1;ENST00000375936.7;ENST00000595812.2	Intergenic	chr13	chr13:105590884-105591183	105591083	5.46766	chr13_105590984_105591083	100	4.90358	7.70077	9	105590984	AL359745.1;DAOA;DAOA-AS1
	Intergenic	chr13	chr13:106036927-106037224	106037124	6.67842	chr13_106037027_106037124	98	6.85936	9.78903	9	106037027
ENST00000497241.5;ENST00000283547.1	Intergenic	chr13	chr13:111429088-111429350	111429250	6.67842	chr13_111429188_111429250	63	6.85936	9.78903	9	111429188	TEX29
ENST00000473462.5;ENST00000493650.5	Promoter	chr13	chr13:113187342-113187621	113187521	7.50991	chr13_113187442_113187521	80	8.45514	11.4847	9	113187442	PCID2
ENST00000408980.6;ENST00000375370.9;ENST00000465174.1;ENST00000453989.2;ENST00000544902.5;ENST00000475254.5	Intron	chr13	chr13:113624911-113625196	113625096	4.62854	chr13_113625011_113625096	86	3.67191	6.36935	9	113625011	TFDP1
ENST00000542651.2;ENST00000334062.7	Intron	chr13	chr13:114029808-114030098	114029998	5.01323	chr13_114029908_114029998	91	4.2374	6.97393	9	114029908	RASA3
ENST00000641885.1;ENST00000556991.1;ENST00000641522.1;ENST00000641793.1;ENST00000554958.1;ENST00000305045.3;ENST00000315683.1;ENST00000554603.1;ENST00000641904.1;ENST00000641512.1;ENST00000305051.5;ENST00000285600.4;ENST00000641172.1;ENST00000622436.1;ENST00000425829.2;ENST00000641785.1;ENST00000315915.4;ENST00000541415.2;ENST00000641664.1;ENST00000641135.1;ENST00000554965.1;ENST00000315693.3;ENST00000641429.1;ENST00000298642.2	Intergenic	chr14	chr14:19959943-19960234	19960134	6.01269	chr14_19960043_19960134	92	5.74728	8.6048	9	19960043	OR4K5;OR4K1;AL391156.1;OR4K3;OR4K2;OR4K16P;OR4Q2;OR4U1P;OR4L1;OR4K15;OR4K14;OR4K13;OR4K4P
ENST00000390435.1	Promoter	chr14	chr14:21852120-21852418	21852318	8.38419	chr14_21852220_21852318	99	10.6364	13.7865	9	21852220	TRAV8-3
ENST00000535351.1;ENST00000514473.2;ENST00000541008.5;ENST00000537850.1;ENST00000545670.5	Intron	chr14	chr14:22429088-22429418	22429318	3.76241	chr14_22429188_22429318	131	2.4407	5.01439	9	22429188	AC244502.1
ENST00000390479.2	Promoter	chr14	chr14:22473016-22473303	22473203	8.38419	chr14_22473116_22473203	88	10.6364	13.7865	9	22473116	TRAJ61
ENST00000538631.1;ENST00000543337.1;ENST00000489532.6;ENST00000250498.8;ENST00000535847.1	Intron	chr14	chr14:22570343-22570704	22570604	5.01323	chr14_22570443_22570604	162	4.2374	6.97393	9	22570443	DAD1
ENST00000285850.11;ENST00000556287.5;ENST00000397532.7;ENST00000397528.8;ENST00000555702.5;ENST00000557129.5;ENST00000554758.1;ENST00000554517.5;ENST00000397529.6	Promoter	chr14	chr14:22818166-22818435	22818335	6.01269	chr14_22818266_22818335	70	5.74728	8.6048	9	22818266	SLC7A7
ENST00000334454.10;ENST00000361611.10;ENST00000425762.2;ENST00000460922.2;ENST00000493471.2;ENST00000555895.5	Intron	chr14	chr14:23028838-23029111	23029011	5.46766	chr14_23028938_23029011	74	4.90358	7.70077	9	23028938	PSMB5
ENST00000554505.1	Promoter	chr14	chr14:24412137-24412457	24412357	6.01269	chr14_24412237_24412357	121	5.74728	8.6048	9	24412237	NYNRIN
ENST00000555109.1	Promoter	chr14	chr14:24499129-24499400	24499300	7.50991	chr14_24499229_24499300	72	8.45514	11.4847	9	24499229	AL132800.1
ENST00000323944.9;ENST00000396700.5;ENST00000216341.8;ENST00000557736.5;ENST00000415355.7;ENST00000382540.5;ENST00000530830.1;ENST00000554242.5;ENST00000555300.1;ENST00000616551.1;ENST00000382542.5;ENST00000526004.1;ENST00000532263.5	Intergenic	chr14	chr14:24710450-24710740	24710640	7.50991	chr14_24710550_24710640	91	8.45514	11.4847	9	24710550	STXBP6;GZMB;AL136018.1
ENST00000548369.1;ENST00000419632.6;ENST00000550887.5;ENST00000323944.9;ENST00000546511.5;ENST00000555300.1;ENST00000396700.5;ENST00000548182.1	Intergenic	chr14	chr14:24734958-24735234	24735134	5.01323	chr14_24735058_24735134	77	4.2374	6.97393	9	24735058	STXBP6;AL136018.1
ENST00000547237.1;ENST00000546439.1	Intergenic	chr14	chr14:25406791-25407081	25406981	6.01269	chr14_25406891_25406981	91	5.74728	8.6048	9	25406891	AL079352.1;OR7K1P
ENST00000549779.1	Intergenic	chr14	chr14:26276833-26277105	26277005	6.67842	chr14_26276933_26277005	73	6.85936	9.78903	9	26276933	CYB5AP5
ENST00000548328.5;ENST00000552826.5	Intron	chr14	chr14:26765705-26765981	26765881	6.66233	chr14_26765805_26765881	77	6.83428	9.759	9	26765805	LINC02588
	Intergenic	chr14	chr14:28012700-28012997	28012897	8.38419	chr14_28012800_28012897	98	10.6364	13.7865	9	28012800
ENST00000331968.9;ENST00000549503.1;ENST00000415220.6;ENST00000616995.4	Intron	chr14	chr14:29858358-29858619	29858519	4.62854	chr14_29858458_29858519	62	3.67191	6.36935	9	29858458	PRKD1
ENST00000550309.1	Exon	chr14	chr14:31926119-31926377	31926277	6.67842	chr14_31926219_31926277	59	6.85936	9.78903	9	31926219	AL355112.1
ENST00000548285.5;ENST00000487915.6	Promoter	chr14	chr14:34220980-34221250	34221150	6.67842	chr14_34221080_34221150	71	6.85936	9.78903	9	34221080	EGLN3
ENST00000551935.5	Intron	chr14	chr14:34365384-34365658	34365558	6.23014	chr14_34365484_34365558	75	6.09704	8.97983	9	34365484	EGLN3
ENST00000321130.14;ENST00000250377.11;ENST00000604948.5;ENST00000534898.8;ENST00000603544.5;ENST00000557404.3;ENST00000557565.1;ENST00000605870.5	Intron	chr14	chr14:35132602-35132878	35132778	7.49634	chr14_35132702_35132778	77	8.42758	11.4542	9	35132702	AL121594.1;KIAA0391
ENST00000556620.1;ENST00000341502.9;ENST00000557197.1;ENST00000553667.1;ENST00000298097.7;ENST00000604758.1;ENST00000554932.1;ENST00000554328.5;ENST00000554190.1	Intergenic	chr14	chr14:39469423-39469699	39469599	6.67842	chr14_39469523_39469599	77	6.85936	9.78903	9	39469523	FBXO33;AL049875.1;MIA2;AL157791.1;AL157791.2
ENST00000557101.1;ENST00000553464.1	Intergenic	chr14	chr14:40455527-40455787	40455687	6.01269	chr14_40455627_40455687	61	5.74728	8.6048	9	40455627	AL352977.2;AL352977.1
ENST00000554809.5;ENST00000556250.5;ENST00000267430.9;ENST00000542564.6;ENST00000555013.1	Intron	chr14	chr14:45184459-45184734	45184634	6.67842	chr14_45184559_45184634	76	6.85936	9.78903	9	45184559	FANCM
ENST00000382029.7;ENST00000337334.6;ENST00000557345.5;ENST00000532462.5;ENST00000554241.5;ENST00000353130.5	Intron	chr14	chr14:50875407-50875692	50875592	4.29868	chr14_50875507_50875592	86	3.20366	5.85421	9	50875507	PYGL;ABHD12B
	Intergenic	chr14	chr14:54189780-54190077	54189977	8.38419	chr14_54189880_54189977	98	10.6364	13.7865	9	54189880
ENST00000557690.5;ENST00000395573.8;ENST00000556172.1;ENST00000628554.2;ENST00000556305.1;ENST00000556216.5;ENST00000216416.8;ENST00000554683.1;ENST00000611205.4;ENST00000554908.5;ENST00000358056.7;ENST00000556102.6;ENST00000335183.10;ENST00000616146.4;ENST00000553333.1;ENST00000458126.6;ENST00000554335.5;ENST00000554163.5;ENST00000554247.5;ENST00000216414.12;ENST00000557429.1;ENST00000620759.1;ENST00000251091.9;ENST00000395577.2;ENST00000555112.1;ENST00000631086.2;ENST00000543789.6;ENST00000554046.1;ENST00000554682.1;ENST00000557659.5;ENST00000557317.1;ENST00000553566.5;ENST00000553952.1;ENST00000541304.5;ENST00000392067.7;ENST00000557755.5;ENST00000554791.5;ENST00000555837.5;ENST00000556113.1;ENST00000557184.1;ENST00000553660.5;ENST00000557512.5;ENST00000442975.6;ENST00000216420.11	Intergenic	chr14	chr14:54493353-54493627	54493527	5.46766	chr14_54493453_54493527	75	4.90358	7.70077	9	54493453	CNIH1;CDKN3;GMFB;CGRRF1;SAMD4A;AL359792.1
ENST00000556438.6;ENST00000556322.1;ENST00000556263.1	Promoter	chr14	chr14:55138209-55138476	55138376	8.38419	chr14_55138309_55138376	68	10.6364	13.7865	9	55138309	LGALS3
ENST00000557246.1;ENST00000560924.1;ENST00000556810.5;ENST00000558120.5	Intergenic	chr14	chr14:56414286-56414623	56414523	5.01323	chr14_56414386_56414523	138	4.2374	6.97393	9	56414386	LINC02284;AL355103.1;TMEM260
ENST00000541264.2;ENST00000335867.4;ENST00000395153.7	Promoter	chr14	chr14:58639956-58640255	58640155	7.50991	chr14_58640056_58640155	100	8.45514	11.4847	9	58640056	DACT1
ENST00000532036.2;ENST00000525399.2;ENST00000553775.1;ENST00000528241.2;ENST00000325658.3;ENST00000531937.1;ENST00000554773.1;ENST00000553269.5;ENST00000498565.5;ENST00000531143.6;ENST00000555315.1;ENST00000395076.8;ENST00000532515.1;ENST00000325642.7;ENST00000529171.5;ENST00000555532.2	Intergenic	chr14	chr14:60327761-60328038	60327938	6.01269	chr14_60327861_60327938	78	5.74728	8.6048	9	60327861	GNRHR2P1;C14orf39;PPM1A;RBM8B;AL157756.1;LINC02322
ENST00000532036.2;ENST00000525399.2;ENST00000553775.1;ENST00000528241.2;ENST00000325658.3;ENST00000531937.1;ENST00000554773.1;ENST00000553269.5;ENST00000498565.5;ENST00000531143.6;ENST00000555315.1;ENST00000395076.8;ENST00000532515.1;ENST00000325642.7;ENST00000529171.5;ENST00000555532.2	Intergenic	chr14	chr14:60331854-60332144	60332044	6.67842	chr14_60331954_60332044	91	6.85936	9.78903	9	60331954	GNRHR2P1;C14orf39;PPM1A;RBM8B;AL157756.1;LINC02322
ENST00000492636.1;ENST00000554079.1;ENST00000555627.1;ENST00000555955.3;ENST00000553535.2;ENST00000216513.4;ENST00000556952.3;ENST00000489560.1;ENST00000555871.2;ENST00000247182.6;ENST00000645694.1;ENST00000557618.1;ENST00000554986.2;ENST00000557593.1	Intergenic	chr14	chr14:60622860-60623143	60623043	6.67842	chr14_60622960_60623043	84	6.85936	9.78903	9	60622960	SALRNA1;SIX4;SIX1;AL049874.4;AL049874.1;AL049874.3;AL049874.2
ENST00000247182.6;ENST00000645694.1;ENST00000555627.1;ENST00000555955.3;ENST00000553535.2	Promoter	chr14	chr14:60650485-60650773	60650673	8.38419	chr14_60650585_60650673	89	10.6364	13.7865	9	60650585	SIX1
ENST00000556569.4;ENST00000556717.2;ENST00000556347.1;ENST00000229465.10	Intron	chr14	chr14:61652930-61653191	61653091	8.38419	chr14_61653030_61653091	62	10.6364	13.7865	9	61653030	AL355916.2;FLJ22447
ENST00000557463.1;ENST00000531609.1;ENST00000555736.1;ENST00000554374.2;ENST00000555838.1;ENST00000553754.1;ENST00000411053.1;ENST00000484315.1	Intergenic	chr14	chr14:65207933-65208198	65208098	4.42804	chr14_65208033_65208098	66	3.38484	6.05611	9	65208033	PTBP1P;RNU2-14P;RPL21P7;LINC02324;AL355076.3;AL355076.2;AL355076.1
ENST00000556361.1;ENST00000556874.1	Intron	chr14	chr14:66403202-66403536	66403436	8.38419	chr14_66403302_66403436	135	10.6364	13.7865	9	66403302	AL359232.1
ENST00000554926.1	Intron	chr14	chr14:76514671-76514930	76514830	5.46766	chr14_76514771_76514830	60	4.90358	7.70077	9	76514771	AC008050.1
ENST00000484640.5;ENST00000216450.7;ENST00000393774.7	Intron	chr14	chr14:76866544-76866806	76866706	5.46766	chr14_76866644_76866706	63	4.90358	7.70077	9	76866644	LRRC74A
ENST00000554346.5;ENST00000557408.5;ENST00000555588.5;ENST00000298351.4;ENST00000557752.1;ENST00000556514.5;ENST00000555338.5;ENST00000554766.5	Intron	chr14	chr14:77184441-77184761	77184661	6.01269	chr14_77184541_77184661	121	5.74728	8.6048	9	77184541	TMEM63C;AC007375.1
ENST00000554767.5	Promoter	chr14	chr14:77301101-77301376	77301276	5.01323	chr14_77301201_77301276	76	4.2374	6.97393	9	77301201	POMT2
ENST00000341211.5;ENST00000557501.5;ENST00000393639.8;ENST00000556048.5;ENST00000238561.9	Intron	chr14	chr14:77817404-77817666	77817566	6.01269	chr14_77817504_77817566	63	5.74728	8.6048	9	77817504	ADCK1
ENST00000554719.5;ENST00000554738.5;ENST00000635466.1;ENST00000634499.1;ENST00000556496.2;ENST00000335750.6;ENST00000634266.1	Intron	chr14	chr14:78902088-78902353	78902253	8.38419	chr14_78902188_78902253	66	10.6364	13.7865	9	78902188	NRXN3
ENST00000554710.1;ENST00000649389.1;ENST00000555447.5;ENST00000557055.5	Intron	chr14	chr14:81422518-81422881	81422781	5.46766	chr14_81422618_81422781	164	4.90358	7.70077	9	81422618	STON2
ENST00000554293.1;ENST00000555923.1;ENST00000554211.1;ENST00000336735.8;ENST00000557372.1;ENST00000553854.1;ENST00000554744.1;ENST00000555824.5	Intergenic	chr14	chr14:81565960-81566247	81566147	6.67842	chr14_81566060_81566147	88	6.85936	9.78903	9	81566060	SEL1L;EEF1A1P2;LINC01467
ENST00000554305.5;ENST00000554205.1;ENST00000557070.1;ENST00000557784.1	Intergenic	chr14	chr14:87616104-87616383	87616283	5.01323	chr14_87616204_87616283	80	4.2374	6.97393	9	87616204	AL135746.1;LINC02296;LINC02330;AL359237.1
ENST00000556546.1	Intron	chr14	chr14:88137422-88137707	88137607	5.46766	chr14_88137522_88137607	86	4.90358	7.70077	9	88137522	AL133279.2
ENST00000553526.5;ENST00000554922.5;ENST00000553281.5;ENST00000380664.9	Intron	chr14	chr14:88660042-88660347	88660247	6.01269	chr14_88660142_88660247	106	5.74728	8.6048	9	88660142	EML5
ENST00000637466.1;ENST00000557286.2;ENST00000557572.1	Intergenic	chr14	chr14:89040399-89040701	89040601	4.01271	chr14_89040499_89040601	103	2.8045	5.40738	9	89040499	MPPE1P1;AL137785.1;FOXN3
ENST00000557782.1	Promoter	chr14	chr14:89973295-89973563	89973463	7.50991	chr14_89973395_89973463	69	8.45514	11.4847	9	89973395	TDP1
ENST00000553948.1;ENST00000328459.10	Promoter	chr14	chr14:90815920-90816216	90816116	4.6956	chr14_90816020_90816116	97	3.77184	6.47431	9	90816020	TTC7B
ENST00000393265.6;ENST00000531433.5;ENST00000532405.5	Intron	chr14	chr14:92352665-92352948	92352848	8.38419	chr14_92352765_92352848	84	10.6364	13.7865	9	92352765	SLC24A4
ENST00000556418.1	Exon	chr14	chr14:92686951-92687251	92687151	4.62854	chr14_92687051_92687151	101	3.67191	6.36935	9	92687051	RIN3
ENST00000393143.5;ENST00000477603.5;ENST00000393140.5;ENST00000316227.3	Intron	chr14	chr14:93734565-93734837	93734737	6.70622	chr14_93734665_93734737	73	6.90718	9.84114	9	93734665	PRIMA1
ENST00000555019.5;ENST00000553883.1;ENST00000315988.8	Intron	chr14	chr14:93936334-93936597	93936497	6.88771	chr14_93936434_93936497	64	7.23263	10.1878	9	93936434	ASB2
ENST00000495847.5;ENST00000461160.5;ENST00000340722.7;ENST00000495696.1;ENST00000556346.1;ENST00000554161.1;ENST00000602953.1;ENST00000610999.1;ENST00000555866.5;ENST00000352367.10;ENST00000555032.1;ENST00000464815.5;ENST00000488933.5;ENST00000484207.5;ENST00000497248.5;ENST00000615162.1;ENST00000619064.1;ENST00000486671.1;ENST00000500370.2;ENST00000483087.5;ENST00000465501.5;ENST00000554169.1;ENST00000619182.4;ENST00000556665.1;ENST00000553559.1;ENST00000553672.1;ENST00000331334.4;ENST00000459662.5;ENST00000553913.2;ENST00000357168.6;ENST00000557731.1;ENST00000516672.1;ENST00000460130.5;ENST00000467865.5;ENST00000553785.1	Intergenic	chr14	chr14:95609464-95609727	95609627	5.01323	chr14_95609564_95609627	64	4.2374	6.97393	9	95609564	TCL6;LINC02318;AL133467.3;SNHG10;AL133467.1;TCL1B;GLRX5;RF02193;SCARNA13;RF02192;AL133467.4;AL133467.2
ENST00000553764.1;ENST00000556728.1;ENST00000555004.2;ENST00000553782.1;ENST00000542454.2;ENST00000603288.1	Intergenic	chr14	chr14:96104618-96104882	96104782	3.76241	chr14_96104718_96104782	65	2.4407	5.01439	9	96104718	BDKRB2;AL137190.1;C14orf132
ENST00000345514.2;ENST00000443726.2;ENST00000357195.7	Intron	chr14	chr14:99253442-99253706	99253606	6.67842	chr14_99253542_99253606	65	6.85936	9.78903	9	99253542	BCL11B
ENST00000345514.2;ENST00000443726.2;ENST00000357195.7	Promoter	chr14	chr14:99271028-99271289	99271189	6.55931	chr14_99271128_99271189	62	6.6538	9.56856	9	99271128	BCL11B
ENST00000357563.4;ENST00000329331.7;ENST00000555049.5;ENST00000331768.9;ENST00000489770.1;ENST00000557441.5;ENST00000630307.2;ENST00000555842.1;ENST00000453764.5;ENST00000555595.1;ENST00000556641.5;ENST00000607774.1;ENST00000553636.1;ENST00000557165.5;ENST00000453938.1;ENST00000389879.9;ENST00000446066.5;ENST00000436070.6	Intergenic	chr14	chr14:99389257-99389556	99389456	6.01269	chr14_99389357_99389456	100	5.74728	8.6048	9	99389357	RNU6-91P;SETD3;AL132819.1;CCNK
ENST00000335263.9;ENST00000454394.2;ENST00000556511.2;ENST00000555879.5;ENST00000299135.6;ENST00000342702.7;ENST00000557186.5;ENST00000424963.6;ENST00000322340.9;ENST00000561154.1;ENST00000558854.5;ENST00000556094.1;ENST00000557485.5;ENST00000558567.5;ENST00000556807.1	Intron	chr14	chr14:102164447-102164714	102164614	6.67842	chr14_102164547_102164614	68	6.85936	9.78903	9	102164547	WDR20
ENST00000553449.1;ENST00000554089.5;ENST00000554528.1;ENST00000554713.2;ENST00000286953.7;ENST00000555030.5;ENST00000557260.1;ENST00000557040.5;ENST00000414262.6;ENST00000553430.5	Promoter	chr14	chr14:103919145-103919409	103919309	6.01269	chr14_103919245_103919309	65	5.74728	8.6048	9	103919245	ATP5MPL
ENST00000613121.1;ENST00000517316.1	Promoter	chr14	chr14:106442961-106443238	106443138	5.46766	chr14_106443061_106443138	78	4.90358	7.70077	9	106443061	IGHVII-40-1;IGHV3-41
ENST00000433072.2;ENST00000640749.1;ENST00000621503.1;ENST00000523776.1;ENST00000523951.1;ENST00000522058.1;ENST00000521105.1;ENST00000424969.2;ENST00000390636.2;ENST00000618968.1;ENST00000583555.1;ENST00000517572.1;ENST00000450948.1;ENST00000522465.1;ENST00000390639.2	Intergenic	chr14	chr14:106883249-106883525	106883425	5.01323	chr14_106883349_106883425	77	4.2374	6.97393	9	106883349	IGHVIII-82;IGHV4-80;IGHVII-74-1;IGHV7-81;IGHV5-78;IGHV3-79;MIR5195;IGHVII-78-1;IGHV3-73;IGHV3-72;IGHVIII-76-1;IGHV3-76;IGHV3-75;IGHV3-74
ENST00000532292.3;ENST00000650528.1	Promoter	chr15	chr15:23648977-23649256	23649156	8.38419	chr15_23649077_23649156	80	10.6364	13.7865	9	23649077	MAGEL2
ENST00000541819.6	Intron	chr15	chr15:26822233-26822497	26822397	6.01269	chr15_26822333_26822397	65	5.74728	8.6048	9	26822333	GABRB3
ENST00000558259.5;ENST00000558804.5;ENST00000411764.5	Promoter	chr15	chr15:28919816-28920085	28919985	7.05966	chr15_28919916_28919985	70	7.55248	10.5278	9	28919916	APBA2
ENST00000560531.1	Promoter	chr15	chr15:28975791-28976053	28975953	7.50991	chr15_28975891_28975953	63	8.45514	11.4847	9	28975891	AC127522.1
ENST00000558897.1	Promoter	chr15	chr15:38042565-38042824	38042724	4.62854	chr15_38042665_38042724	60	3.67191	6.36935	9	38042665	LINC02345
ENST00000646232.1;ENST00000647456.1;ENST00000643648.1;ENST00000560203.1;ENST00000644461.1	Intron	chr15	chr15:38683682-38683976	38683876	8.38419	chr15_38683782_38683876	95	10.6364	13.7865	9	38683782	C15orf53
ENST00000458022.6;ENST00000559566.5	Promoter	chr15	chr15:45179152-45179481	45179381	7.50991	chr15_45179252_45179381	130	8.45514	11.4847	9	45179252	SHF
ENST00000568669.1	Intron	chr15	chr15:45574055-45574352	45574252	4.62854	chr15_45574155_45574252	98	3.67191	6.36935	9	45574155	HMGN2P46
ENST00000559184.5;ENST00000560636.5;ENST00000558014.5	Intron	chr15	chr15:47484206-47484478	47484378	5.46766	chr15_47484306_47484378	73	4.90358	7.70077	9	47484306	SEMA6D
ENST00000561401.3;ENST00000560699.2;ENST00000305901.6	Intron	chr15	chr15:52772441-52772710	52772610	6.67842	chr15_52772541_52772610	70	6.85936	9.78903	9	52772541	ONECUT1
ENST00000561168.2;ENST00000558866.5;ENST00000557976.5;ENST00000624468.1;ENST00000558920.1	Intergenic	chr15	chr15:53869100-53869372	53869272	6.01269	chr15_53869200_53869272	73	5.74728	8.6048	9	53869200	AC084759.1;AC084759.3;AC084759.2
ENST00000260323.15;ENST00000647821.1	Intron	chr15	chr15:54559737-54560012	54559912	7.50991	chr15_54559837_54559912	76	8.45514	11.4847	9	54559837	UNC13C
ENST00000448430.6;ENST00000348518.4;ENST00000568310.1;ENST00000565113.5;ENST00000524160.5;ENST00000321149.7;ENST00000457155.6	Intron	chr15	chr15:55439737-55440004	55439904	6.01269	chr15_55439837_55439904	68	5.74728	8.6048	9	55439837	DNAAF4-CCPG1;DNAAF4
ENST00000496627.5;ENST00000380568.7;ENST00000267853.9;ENST00000649429.1;ENST00000477282.5;ENST00000380569.6;ENST00000587652.5;ENST00000496101.5;ENST00000463717.5;ENST00000460962.5;ENST00000471563.5;ENST00000468886.5;ENST00000380565.8;ENST00000488175.5;ENST00000482814.5	Intron	chr15	chr15:57595403-57595707	57595607	4.62854	chr15_57595503_57595607	105	3.67191	6.36935	9	57595503	GCOM1;MYZAP
ENST00000559522.1;ENST00000559665.6;ENST00000560504.1;ENST00000326648.4;ENST00000559753.1;ENST00000558194.5;ENST00000560606.5;ENST00000268043.8;ENST00000560837.5;ENST00000560781.6;ENST00000581636.1;ENST00000559912.2;ENST00000300069.4;ENST00000492168.1;ENST00000559555.1;ENST00000559872.1;ENST00000559239.1;ENST00000384494.1;ENST00000558680.5;ENST00000558547.1;ENST00000408106.1;ENST00000333425.10;ENST00000583044.1;ENST00000559364.1;ENST00000326005.10;ENST00000384433.1;ENST00000558380.1;ENST00000560258.6;ENST00000560387.1;ENST00000560444.1	Intergenic	chr15	chr15:64731344-64731609	64731509	6.01269	chr15_64731444_64731509	66	5.74728	8.6048	9	64731444	MIR1272;RBPMS2;ZNF609;OAZ2;RF00019;PIF1;AC100830.2;AC100830.3;AC090543.1;AC100830.1;RNU6-549P
ENST00000558071.2	Intron	chr15	chr15:67017340-67017615	67017515	6.67842	chr15_67017440_67017515	76	6.85936	9.78903	9	67017440	AC087482.1
ENST00000636964.1;ENST00000636674.1	Promoter	chr15	chr15:68210859-68211132	68211032	4.62854	chr15_68210959_68211032	74	3.67191	6.36935	9	68210959	CLN6
ENST00000567776.2	Exon	chr15	chr15:71730597-71730868	71730768	5.01323	chr15_71730697_71730768	72	4.2374	6.97393	9	71730697	THSD4
ENST00000459715.1;ENST00000565545.1;ENST00000562938.5;ENST00000482562.1;ENST00000491479.1;ENST00000563867.5;ENST00000409931.7;ENST00000418039.2;ENST00000465531.1;ENST00000565869.1;ENST00000568184.1;ENST00000486703.1;ENST00000568041.1;ENST00000497942.1;ENST00000472786.1;ENST00000300584.7;ENST00000568307.5;ENST00000563349.5;ENST00000566116.1;ENST00000435468.1;ENST00000567704.5;ENST00000567226.1;ENST00000492078.1;ENST00000569892.1;ENST00000562716.1;ENST00000487317.3	Intergenic	chr15	chr15:77966812-77967085	77966985	6.01269	chr15_77966912_77966985	74	5.74728	8.6048	9	77966912	TBC1D2B;ADAMTS7P3;AC104758.3;AC104758.2;AC104758.1;RN7SL214P;AC104758.5;AC104758.4;CSPG4P13
ENST00000559537.1;ENST00000561312.5;ENST00000560189.1;ENST00000560244.5;ENST00000422879.3;ENST00000619987.4	Intron	chr15	chr15:80970094-80970373	80970273	7.12888	chr15_80970194_80970273	80	7.6851	10.6682	9	80970194	MESD
ENST00000561216.1	Promoter	chr15	chr15:81098857-81099125	81099025	5.46766	chr15_81098957_81099025	69	4.90358	7.70077	9	81098957	CFAP161
ENST00000559211.1	Intron	chr15	chr15:81543631-81543891	81543791	5.01323	chr15_81543731_81543791	61	4.2374	6.97393	9	81543731	AC060809.1
ENST00000559299.1	Promoter	chr15	chr15:81995524-81995823	81995723	4.29868	chr15_81995624_81995723	100	3.20366	5.85421	9	81995624	AC025219.1
ENST00000268206.11;ENST00000650113.1;ENST00000359445.7	Intron	chr15	chr15:82198047-82198319	82198219	4.29868	chr15_82198147_82198219	73	3.20366	5.85421	9	82198147	EFL1
ENST00000537735.1;ENST00000538592.1;ENST00000545315.1	Promoter	chr15	chr15:82663194-82663483	82663383	7.7829	chr15_82663294_82663383	90	9.06358	12.1257	9	82663294	AP3B2
ENST00000286744.9;ENST00000567476.1;ENST00000569510.5;ENST00000565653.1;ENST00000561483.5	Intron	chr15	chr15:83755250-83755559	83755459	4.29868	chr15_83755350_83755459	110	3.20366	5.85421	9	83755350	ADAMTSL3
ENST00000560579.5;ENST00000394518.6;ENST00000361243.6;ENST00000394510.6	Intron	chr15	chr15:85730289-85730577	85730477	8.38419	chr15_85730389_85730477	89	10.6364	13.7865	9	85730389	AKAP13
ENST00000562495.2;ENST00000441037.7	Intron	chr15	chr15:86083172-86083430	86083330	5.01323	chr15_86083272_86083330	59	4.2374	6.97393	9	86083272	LINC01584;AGBL1
ENST00000394480.6;ENST00000560439.1	Intergenic	chr15	chr15:87761535-87761809	87761709	7.12888	chr15_87761635_87761709	75	7.6851	10.6682	9	87761635	AC020687.1;NTRK3
ENST00000557856.5;ENST00000626019.2;ENST00000317501.7;ENST00000558676.5;ENST00000629765.2;ENST00000540489.6;ENST00000357724.6;ENST00000394480.6;ENST00000559188.1;ENST00000360948.6;ENST00000355254.6	Intron	chr15	chr15:88244529-88244805	88244705	6.01269	chr15_88244629_88244705	77	5.74728	8.6048	9	88244629	NTRK3
ENST00000352732.9;ENST00000570120.1;ENST00000565547.1;ENST00000562254.1;ENST00000565066.5;ENST00000564874.1;ENST00000565825.5;ENST00000565906.2;ENST00000565938.1;ENST00000562073.1;ENST00000569411.5;ENST00000565973.5;ENST00000559344.2;ENST00000564876.5;ENST00000561341.2;ENST00000569550.5	Intergenic	chr15	chr15:89017621-89017896	89017796	5.01323	chr15_89017721_89017796	76	4.2374	6.97393	9	89017721	AC013565.2;AC013565.3;AC013565.1;AC067805.1;AC107954.1;KRT18P47;ABHD2
ENST00000558692.5;ENST00000546186.2;ENST00000558030.5;ENST00000561201.5;ENST00000560663.5;ENST00000268122.8;ENST00000559227.1;ENST00000559041.1;ENST00000559235.5;ENST00000561108.5;ENST00000558184.1;ENST00000385084.1;ENST00000558360.1;ENST00000560081.5;ENST00000559967.1;ENST00000559638.1;ENST00000536780.6;ENST00000560008.5;ENST00000558982.5;ENST00000561327.5;ENST00000649642.1;ENST00000560596.5;ENST00000558754.5;ENST00000567484.1;ENST00000538734.6;ENST00000624115.1;ENST00000561037.5	Intergenic	chr15	chr15:89457192-89457457	89457357	6.67842	chr15_89457292_89457357	66	6.85936	9.78903	9	89457292	AC133637.1;RHCG;MIR9-3;LINC00928;MIR9-3HG;AC013391.3;AC013391.2
ENST00000330276.4;ENST00000557410.5;ENST00000545111.6;ENST00000394232.5	Intron	chr15	chr15:91271622-91271884	91271784	6.67842	chr15_91271722_91271784	63	6.85936	9.78903	9	91271722	SV2B
ENST00000553858.1;ENST00000458953.1;ENST00000561674.1;ENST00000557166.1;ENST00000557228.2;ENST00000555434.1;ENST00000268164.7;ENST00000539113.5;ENST00000556382.1	Intergenic	chr15	chr15:92365135-92365461	92365361	6.67842	chr15_92365235_92365361	127	6.85936	9.78903	9	92365235	RF01233;ST8SIA2;AC116903.2;DUXAP6;ENO1P2;NPM1P5
ENST00000557398.2;ENST00000554000.2	Intron	chr15	chr15:92714454-92714840	92714740	5.46766	chr15_92714554_92714740	187	4.90358	7.70077	9	92714554	AC091544.6;FAM174B
ENST00000543286.5;ENST00000553478.1;ENST00000556519.2;ENST00000554466.5;ENST00000554105.5	Intron	chr15	chr15:93336854-93337115	93337015	5.01323	chr15_93336954_93337015	62	4.2374	6.97393	9	93336954	AC091078.1
ENST00000558874.1	Intron	chr15	chr15:94080426-94080684	94080584	5.01323	chr15_94080526_94080584	59	4.2374	6.97393	9	94080526	LINC01581
ENST00000560133.5;ENST00000560941.5;ENST00000343276.4;ENST00000332783.11;ENST00000559149.5;ENST00000314742.12;ENST00000560934.1;ENST00000559577.5;ENST00000561073.1;ENST00000639346.1;ENST00000558747.5;ENST00000559827.1;ENST00000561192.1;ENST00000559736.5;ENST00000561269.2;ENST00000561308.5;ENST00000559755.1;ENST00000560272.1;ENST00000391004.1	Intergenic	chr15	chr15:100682505-100682770	100682670	6.67842	chr15_100682605_100682670	66	6.85936	9.78903	9	100682605	ASB7;LINS1;RF00019;AC087762.2;AC087762.1;AC090695.1
ENST00000532029.6;ENST00000525284.5;ENST00000527698.1;ENST00000388948.7;ENST00000531270.5	Intron	chr15	chr15:100944280-100944573	100944473	6.67842	chr15_100944380_100944473	94	6.85936	9.78903	9	100944380	LRRK1
ENST00000532029.6;ENST00000525284.5;ENST00000527698.1;ENST00000388948.7;ENST00000531270.5	Intron	chr15	chr15:100962768-100963044	100962944	6.01269	chr15_100962868_100962944	77	5.74728	8.6048	9	100962868	LRRK1
ENST00000564828.5;ENST00000586728.5;ENST00000562579.5;ENST00000562334.5;ENST00000586768.1;ENST00000588381.1;ENST00000563507.5;ENST00000567695.5;ENST00000563332.6	Intron	chr16	chr16:4527032-4527298	4527198	4.29868	chr16_4527132_4527198	67	3.20366	5.85421	9	4527132	CDIP1
ENST00000570256.5;ENST00000567329.1	Promoter	chr16	chr16:8905259-8905528	8905428	8.22296	chr16_8905359_8905428	70	10.174	13.2983	9	8905359	USP7
ENST00000636406.1;ENST00000649384.1;ENST00000562109.5;ENST00000580401.2;ENST00000564797.5;ENST00000396573.6;ENST00000566665.1;ENST00000637188.1;ENST00000637334.1;ENST00000569215.1;ENST00000330684.3;ENST00000637393.1	Intergenic	chr16	chr16:10256840-10257123	10257023	7.7829	chr16_10256940_10257023	84	9.06358	12.1257	9	10256940	AC131649.1;GRIN2A;ATF7IP2;AC022168.1;RN7SL493P
ENST00000324570.9;ENST00000536829.1;ENST00000564797.5;ENST00000624925.1;ENST00000565616.1;ENST00000562102.5;ENST00000359543.7;ENST00000535850.5;ENST00000569900.5;ENST00000565450.1;ENST00000396560.6;ENST00000569939.5;ENST00000568027.5;ENST00000566787.1;ENST00000561932.5;ENST00000543967.5;ENST00000342147.4;ENST00000566325.1;ENST00000356427.2;ENST00000535363.1;ENST00000562527.5;ENST00000362612.1;ENST00000396559.5	Intergenic	chr16	chr16:10509624-10509891	10509791	5.46766	chr16_10509724_10509791	68	4.90358	7.70077	9	10509724	RNU6-633P;ATF7IP2;LINC01290;EMP2;AC027277.2;AC027277.1;AC131649.2
ENST00000558583.2;ENST00000580978.1;ENST00000433677.6;ENST00000423335.2;ENST00000639941.1;ENST00000381774.8;ENST00000261660.4;ENST00000482916.1;ENST00000539677.1;ENST00000569407.1;ENST00000564016.1;ENST00000362604.1;ENST00000468671.1	Intergenic	chr16	chr16:12819405-12819681	12819581	7.38754	chr16_12819505_12819581	77	8.19888	11.2137	9	12819505	AC092324.1;AC109597.1;AC109597.2;MIR4718;RF00443;SHISA9;CPPED1
ENST00000569312.5;ENST00000304381.9;ENST00000384438.1;ENST00000569532.5;ENST00000571934.5;ENST00000446231.6;ENST00000576433.5;ENST00000561858.5;ENST00000321998.9;ENST00000568038.1;ENST00000565224.5;ENST00000568985.5;ENST00000568239.1;ENST00000566049.5;ENST00000569122.1;ENST00000565802.1;ENST00000330588.4;ENST00000567737.1;ENST00000561963.1;ENST00000561947.5;ENST00000532700.6;ENST00000544894.6;ENST00000566110.5;ENST00000568469.5;ENST00000563836.1;ENST00000564746.1;ENST00000567047.1;ENST00000568971.5;ENST00000565324.5;ENST00000563235.5;ENST00000421369.3;ENST00000569127.1;ENST00000565782.1	Intergenic	chr16	chr16:18969260-18969596	18969496	4.29868	chr16_18969360_18969496	137	3.20366	5.85421	9	18969360	TMC7;SMG1;AC092287.1;RNU6-1340P;AC099518.2;AC099518.4;COQ7
ENST00000574195.5;ENST00000381362.8;ENST00000575561.1;ENST00000302451.8;ENST00000577168.1;ENST00000396134.6;ENST00000302555.9;ENST00000572478.5;ENST00000570757.5;ENST00000575582.5;ENST00000341642.9;ENST00000575449.1;ENST00000570972.2;ENST00000381360.9;ENST00000577173.1;ENST00000396138.8;ENST00000573567.5;ENST00000570859.1;ENST00000302509.8;ENST00000574982.1;ENST00000576546.1;ENST00000570689.5;ENST00000570331.1;ENST00000573897.5;ENST00000571174.5;ENST00000576688.2;ENST00000575730.1;ENST00000572347.5;ENST00000338402.6	Intergenic	chr16	chr16:20300501-20300834	20300734	6.67842	chr16_20300601_20300734	134	6.85936	9.78903	9	20300601	AC092132.1;UMOD;SNRPEP3;PDILT;AC106796.1;GP2
ENST00000424898.2;ENST00000523914.5;ENST00000537222.6	Promoter	chr16	chr16:22001041-22001329	22001229	3.76241	chr16_22001141_22001229	89	2.4407	5.01439	9	22001141	PDZD9
ENST00000575694.1	Intron	chr16	chr16:25052601-25052865	25052765	5.7973	chr16_25052701_25052765	65	5.41363	8.24214	9	25052701	AC133552.2
ENST00000563886.1;ENST00000395762.6;ENST00000170630.6;ENST00000356183.8;ENST00000567806.1;ENST00000564089.5;ENST00000564583.1;ENST00000562609.2;ENST00000564664.5;ENST00000569394.5;ENST00000567843.1;ENST00000569653.1;ENST00000566779.1;ENST00000571886.1;ENST00000566023.1;ENST00000261588.8;ENST00000564747.1;ENST00000543915.6;ENST00000561953.1;ENST00000561623.5;ENST00000565179.5;ENST00000565352.1;ENST00000570129.1;ENST00000565915.5;ENST00000568746.5;ENST00000337929.7;ENST00000563191.1;ENST00000395754.4;ENST00000568569.1	Intergenic	chr16	chr16:27457166-27457427	27457327	6.01269	chr16_27457266_27457327	62	5.74728	8.6048	9	27457266	GTF3C1;IL21R;IL4R;KIAA0556;IL21R-AS1
ENST00000268296.8;ENST00000564308.1;ENST00000562918.5;ENST00000562522.2;ENST00000567409.1	Promoter	chr16	chr16:31354481-31354776	31354676	4.01271	chr16_31354581_31354676	96	2.8045	5.40738	9	31354581	ITGAX
ENST00000561752.1	Promoter	chr16	chr16:35910441-35910713	35910613	8.09223	chr16_35910541_35910613	73	9.82286	12.9282	9	35910541	PPP1R1AP2
ENST00000534418.5;ENST00000533185.1;ENST00000562980.1;ENST00000526251.1;ENST00000527640.1;ENST00000649885.1;ENST00000532494.5;ENST00000532355.1;ENST00000563813.1;ENST00000529504.5;ENST00000311303.7;ENST00000533639.5;ENST00000529084.5;ENST00000497206.6;ENST00000528693.5	Intergenic	chr16	chr16:48055077-48055335	48055235	6.67842	chr16_48055177_48055235	59	6.85936	9.78903	9	48055177	AC096996.1;ABCC12;LINC02134
ENST00000637635.1	Intron	chr16	chr16:50478860-50479169	50479069	6.67842	chr16_50478960_50479069	110	6.85936	9.78903	9	50478960	AC007493.1
ENST00000623140.1	Exon	chr16	chr16:50557876-50558158	50558058	5.46766	chr16_50557976_50558058	83	4.90358	7.70077	9	50557976	AC007608.4
ENST00000568524.5;ENST00000566628.2;ENST00000622950.3	Intron	chr16	chr16:52068383-52068703	52068603	6.01269	chr16_52068483_52068603	121	5.74728	8.6048	9	52068483	C16orf97
ENST00000219207.9;ENST00000613167.4;ENST00000569059.5	Promoter	chr16	chr16:57284574-57284848	57284748	4.01271	chr16_57284674_57284748	75	2.8045	5.40738	9	57284674	PLLP
ENST00000567400.1	Exon	chr16	chr16:58299814-58300088	58299988	8.38419	chr16_58299914_58299988	75	10.6364	13.7865	9	58299914	GINS3
ENST00000568625.5;ENST00000355992.7;ENST00000393657.6;ENST00000563206.5;ENST00000563392.5;ENST00000288071.10;ENST00000451014.7;ENST00000562519.5	Exon	chr16	chr16:70331646-70331924	70331824	7.50991	chr16_70331746_70331824	79	8.45514	11.4847	9	70331746	DDX19B
ENST00000563770.5;ENST00000624829.3;ENST00000624327.1;ENST00000561611.2	Intron	chr16	chr16:72502155-72502421	72502321	6.01269	chr16_72502255_72502321	67	5.74728	8.6048	9	72502255	LINC01572;AC004158.1
ENST00000563289.1;ENST00000624623.1	Intergenic	chr16	chr16:77584280-77584565	77584465	6.01269	chr16_77584380_77584465	86	5.74728	8.6048	9	77584380	LINC02131;AC092724.1
ENST00000565791.1;ENST00000566780.5;ENST00000566662.5;ENST00000408984.7;ENST00000563358.5;ENST00000539474.6;ENST00000355860.7;ENST00000562639.5;ENST00000627394.2;ENST00000402655.6;ENST00000406884.6;ENST00000569332.5;ENST00000561846.5	Intron	chr16	chr16:78227843-78228117	78228017	5.46766	chr16_78227943_78228017	75	4.90358	7.70077	9	78227943	WWOX
ENST00000539474.6;ENST00000566780.5;ENST00000406884.6;ENST00000569332.5;ENST00000402655.6	Intron	chr16	chr16:78985120-78985447	78985347	5.46766	chr16_78985220_78985347	128	4.90358	7.70077	9	78985220	WWOX
ENST00000566780.5;ENST00000539474.6;ENST00000402655.6;ENST00000406884.6;ENST00000562685.1;ENST00000569332.5	Intron	chr16	chr16:79109827-79110101	79110001	6.01269	chr16_79109927_79110001	75	5.74728	8.6048	9	79109927	AC009145.2;WWOX
ENST00000539778.6;ENST00000537098.7	Intron	chr16	chr16:81524517-81524793	81524693	4.29868	chr16_81524617_81524693	77	3.20366	5.85421	9	81524617	CMIP
ENST00000567980.5;ENST00000565400.5;ENST00000569146.1;ENST00000564666.1;ENST00000569929.5;ENST00000565680.1;ENST00000566513.5;ENST00000624151.1;ENST00000568131.1;ENST00000537098.7;ENST00000565272.5;ENST00000565029.5;ENST00000562180.5;ENST00000565054.5;ENST00000539778.6;ENST00000359376.7;ENST00000565674.1;ENST00000564138.5;ENST00000566462.2;ENST00000561605.1;ENST00000569731.2;ENST00000566191.5;ENST00000623842.1;ENST00000563954.5;ENST00000621537.4;ENST00000398040.8	Intergenic	chr16	chr16:81721606-81721881	81721781	6.67842	chr16_81721706_81721781	76	6.85936	9.78903	9	81721706	AC099524.1;AC092135.3;CMIP;PLCG2
ENST00000268613.14;ENST00000428848.7;ENST00000567109.5;ENST00000539548.6	Intron	chr16	chr16:83701597-83701856	83701756	5.01323	chr16_83701697_83701756	60	4.2374	6.97393	9	83701697	CDH13
ENST00000343411.7;ENST00000570064.5	Exon	chr16	chr16:84065594-84065866	84065766	6.67842	chr16_84065694_84065766	73	6.85936	9.78903	9	84065694	MBTPS1
ENST00000344861.9;ENST00000538274.5;ENST00000566789.1;ENST00000258180.7;ENST00000262424.9;ENST00000563066.5;ENST00000569017.1;ENST00000566431.5;ENST00000569377.1;ENST00000564526.1;ENST00000566909.1;ENST00000625056.2;ENST00000569488.1;ENST00000569104.1;ENST00000313732.8;ENST00000564567.5;ENST00000566165.1;ENST00000567845.5;ENST00000569262.5;ENST00000564466.5	Intergenic	chr16	chr16:84959115-84959376	84959276	3.76241	chr16_84959215_84959276	62	2.4407	5.01439	9	84959215	CRISPLD2;KIAA0513;AC025280.2;ZDHHC7;LINC02176
ENST00000637419.1	Intron	chr16	chr16:85245674-85245987	85245887	4.62854	chr16_85245774_85245887	114	3.67191	6.36935	9	85245774	GSE1
ENST00000641164.1;ENST00000408891.2	Promoter	chr17	chr17:3280220-3280480	3280380	5.46766	chr17_3280320_3280380	61	4.90358	7.70077	9	3280320	OR3A2
ENST00000574183.1;ENST00000572385.5;ENST00000575889.5;ENST00000570562.5	Intron	chr17	chr17:6913885-6914144	6914044	5.01323	chr17_6913985_6914044	60	4.2374	6.97393	9	6913985	ALOX12P2;ALOX12-AS1
ENST00000614407.1;ENST00000611951.4;ENST00000613555.4;ENST00000619866.4	Intron	chr17	chr17:8846722-8847017	8846917	8.38419	chr17_8846822_8846917	96	10.6364	13.7865	9	8846822	PIK3R6
ENST00000252172.8;ENST00000418404.8;ENST00000621918.1	Intron	chr17	chr17:10349466-10349742	10349642	8.37862	chr17_10349566_10349642	77	10.6217	13.769	9	10349566	MYH13
ENST00000379640.1;ENST00000455092.1;ENST00000445035.2	Intergenic	chr17	chr17:14813711-14814030	14813930	4.62854	chr17_14813811_14813930	120	3.67191	6.36935	9	14813811	AC005863.1;LINC02096;AC013248.1
ENST00000580422.1	Intron	chr17	chr17:15411414-15411677	15411577	5.01323	chr17_15411514_15411577	64	4.2374	6.97393	9	15411514	AC005703.4
ENST00000468944.1;ENST00000354746.4	Promoter	chr17	chr17:17860230-17860517	17860417	7.50991	chr17_17860330_17860417	88	8.45514	11.4847	9	17860330	AC122129.1;TOM1L2
ENST00000580291.5;ENST00000346603.4;ENST00000583264.1;ENST00000455117.6;ENST00000583388.1;ENST00000581463.1;ENST00000579645.5;ENST00000584538.1;ENST00000537526.6;ENST00000577350.1;ENST00000579099.1;ENST00000583929.1;ENST00000578446.1;ENST00000581020.1;ENST00000582161.5;ENST00000584432.5;ENST00000476111.5;ENST00000317635.5;ENST00000579303.5;ENST00000577419.5;ENST00000439136.2;ENST00000456235.1;ENST00000578426.5;ENST00000261497.8;ENST00000395511.7;ENST00000584732.1	Intergenic	chr17	chr17:21119648-21119956	21119856	5.46766	chr17_21119748_21119856	109	4.90358	7.70077	9	21119748	DHRS7B;AC087294.1;TMEM11;USP22;LINC01563
ENST00000611551.1	Exon	chr17	chr17:21239738-21240010	21239910	7.60839	chr17_21239838_21239910	73	8.66896	11.7098	9	21239838	NATD1
ENST00000585025.1	Promoter	chr17	chr17:31831050-31831322	31831222	5.01323	chr17_31831150_31831222	73	4.2374	6.97393	9	31831150	AC004253.2
ENST00000624836.1;ENST00000583156.1;ENST00000584219.1	Promoter	chr17	chr17:32519396-32519654	32519554	4.62854	chr17_32519496_32519554	59	3.67191	6.36935	9	32519496	AC079336.4;AC079336.6;AC079336.1
ENST00000359872.6	Intron	chr17	chr17:33674660-33674945	33674845	5.46766	chr17_33674760_33674845	86	4.90358	7.70077	9	33674760	ASIC2
ENST00000615136.4;ENST00000612672.1;ENST00000619655.4;ENST00000605424.5	Promoter	chr17	chr17:35795578-35795848	35795748	4.29868	chr17_35795678_35795748	71	3.20366	5.85421	9	35795678	MMP28
ENST00000617860.4;ENST00000610398.1;ENST00000612563.1;ENST00000619573.1;ENST00000612538.1;ENST00000615432.4;ENST00000620927.1;ENST00000617959.1;ENST00000612205.1;ENST00000615952.1;ENST00000618067.1;ENST00000616810.1;ENST00000611337.4;ENST00000618403.4;ENST00000614766.4;ENST00000613102.4;ENST00000621871.1;ENST00000610443.1;ENST00000612760.1;ENST00000618837.4	Intergenic	chr17	chr17:36675395-36675676	36675576	6.01269	chr17_36675495_36675576	82	5.74728	8.6048	9	36675495	AC243830.2;AC243830.3;MRM1;DHRS11;AC243830.1;GGNBP2
ENST00000616810.1;ENST00000612760.1;ENST00000610398.1;ENST00000618067.1;ENST00000614766.4	Intergenic	chr17	chr17:36703849-36704113	36704013	7.50991	chr17_36703949_36704013	65	8.45514	11.4847	9	36703949	AC243830.2;AC243830.3;MRM1;AC243830.1
ENST00000468313.5;ENST00000587435.1;ENST00000587544.5;ENST00000590425.1;ENST00000464634.2;ENST00000336861.7;ENST00000587118.1;ENST00000246635.7	Promoter	chr17	chr17:41506137-41506397	41506297	5.01323	chr17_41506237_41506297	61	4.2374	6.97393	9	41506237	KRT13
ENST00000619539.1	Promoter	chr17	chr17:44206589-44206872	44206772	5.34386	chr17_44206689_44206772	84	4.71853	7.50088	9	44206689	MIR6782
ENST00000575039.1;ENST00000560629.1;ENST00000559488.5	Intron	chr17	chr17:47308848-47309119	47309019	6.67842	chr17_47308948_47309019	72	6.85936	9.78903	9	47308948	THCAT158;AC068234.1;ITGB3
ENST00000576706.1	Promoter	chr17	chr17:54754544-54754849	54754749	8.38419	chr17_54754644_54754749	106	10.6364	13.7865	9	54754644	ARL2BPP8
ENST00000572234.2;ENST00000575868.3;ENST00000572002.1;ENST00000575345.5;ENST00000226067.9;ENST00000573422.5;ENST00000575307.1;ENST00000573020.1;ENST00000376352.6;ENST00000570962.1;ENST00000574716.1;ENST00000430986.6;ENST00000576751.1;ENST00000434978.6;ENST00000573945.5	Intergenic	chr17	chr17:55238358-55238630	55238530	5.46766	chr17_55238458_55238530	73	4.90358	7.70077	9	55238458	HLF;AC007638.2;STXBP4;AC007638.1
ENST00000573108.1;ENST00000581261.1	Promoter	chr17	chr17:56891821-56892083	56891983	7.72385	chr17_56891921_56891983	63	8.92728	11.9823	9	56891921	TRIM25;MIR3614
ENST00000284073.6;ENST00000579180.2;ENST00000582453.5;ENST00000579505.5;ENST00000579205.5;ENST00000582772.1;ENST00000322684.7;ENST00000442934.6;ENST00000416426.6	Intron	chr17	chr17:57499599-57499886	57499786	8.38419	chr17_57499699_57499786	88	10.6364	13.7865	9	57499699	MSI2
ENST00000584265.1;ENST00000303375.9	Intron	chr17	chr17:62637840-62638212	62638112	5.46766	chr17_62637940_62638112	173	4.90358	7.70077	9	62637940	MRC2
ENST00000585187.1;ENST00000583052.1;ENST00000579873.1	Promoter	chr17	chr17:64927637-64927895	64927795	5.59651	chr17_64927737_64927795	59	5.10317	7.91066	9	64927737	AC103810.1
ENST00000537949.5;ENST00000535342.6;ENST00000392769.6	Intron	chr17	chr17:65975860-65976123	65976023	4.62854	chr17_65975960_65976023	64	3.67191	6.36935	9	65975960	CEP112
ENST00000578307.1;ENST00000583990.1	Promoter	chr17	chr17:67963323-67963607	67963507	6.67842	chr17_67963423_67963507	85	6.85936	9.78903	9	67963423	BPTF
ENST00000586292.5;ENST00000589610.5;ENST00000591459.1;ENST00000585484.1;ENST00000591379.1;ENST00000636637.1;ENST00000269080.6;ENST00000430352.6;ENST00000586539.5;ENST00000587999.1;ENST00000588458.1	Intergenic	chr17	chr17:68777409-68777703	68777603	6.01269	chr17_68777509_68777603	95	5.74728	8.6048	9	68777509	AC011591.1;LINC01482;ABCA8;AC011591.2
ENST00000420427.1;ENST00000455460.5;ENST00000588185.1;ENST00000649355.1;ENST00000362931.1;ENST00000587241.1;ENST00000591334.5	Intergenic	chr17	chr17:69913681-69913970	69913870	6.67842	chr17_69913781_69913870	90	6.85936	9.78903	9	69913781	LINC01497;LINC01483;RF00019
ENST00000591891.5;ENST00000392670.5;ENST00000243457.3;ENST00000590966.1;ENST00000586373.1;ENST00000535240.1;ENST00000587892.1;ENST00000589377.1;ENST00000587325.1;ENST00000587698.5;ENST00000435112.5;ENST00000588112.1;ENST00000588782.1;ENST00000586462.1;ENST00000585558.5;ENST00000615244.4;ENST00000392671.5;ENST00000283936.5	Intergenic	chr17	chr17:70137933-70138206	70138106	5.01323	chr17_70138033_70138106	74	4.2374	6.97393	9	70138033	LINC01028;AC005208.1;KCNJ2;KCNJ16;KCNJ2-AS1
ENST00000605009.1	Intergenic	chr17	chr17:70808647-70808916	70808816	7.50991	chr17_70808747_70808816	70	8.45514	11.4847	9	70808747	AC007423.1
ENST00000602213.5;ENST00000412640.6;ENST00000529667.1;ENST00000419257.1;ENST00000430908.7;ENST00000434703.5;ENST00000628742.2;ENST00000440093.6;ENST00000540802.1;ENST00000543512.1;ENST00000538693.1;ENST00000538810.5;ENST00000472655.3;ENST00000424417.2;ENST00000630770.1	Intergenic	chr17	chr17:71976043-71976350	71976250	7.50991	chr17_71976143_71976250	108	8.45514	11.4847	9	71976143	SOX9-AS1;LINC01152;ROCR;LINC02097
ENST00000584916.1;ENST00000392650.7;ENST00000579100.1;ENST00000583854.1;ENST00000321800.11;ENST00000544677.1	Intergenic	chr17	chr17:73650210-73650485	73650385	5.01323	chr17_73650310_73650385	76	4.2374	6.97393	9	73650310	AC032019.2;AC032019.1;AC125421.1;SDK2;LINC00469
ENST00000647802.1	Promoter	chr17	chr17:73952013-73952291	73952191	5.46766	chr17_73952113_73952191	79	4.90358	7.70077	9	73952113	AC137735.2
ENST00000584243.5;ENST00000416858.6;ENST00000582821.5;ENST00000583070.5;ENST00000583948.5;ENST00000578539.1;ENST00000582778.1;ENST00000577240.1;ENST00000584550.1;ENST00000579612.5;ENST00000578294.1;ENST00000577767.1;ENST00000578830.5;ENST00000583548.1;ENST00000582833.5;ENST00000613421.4;ENST00000581988.5;ENST00000245551.9;ENST00000580799.2;ENST00000579900.5;ENST00000583282.5;ENST00000580273.1;ENST00000577711.1;ENST00000621870.4;ENST00000579298.5;ENST00000579194.5;ENST00000579324.5;ENST00000577435.5;ENST00000580151.5;ENST00000618645.4;ENST00000581777.1;ENST00000577561.1;ENST00000621217.4;ENST00000578896.1;ENST00000648046.1;ENST00000577542.5;ENST00000581959.1;ENST00000582822.1;ENST00000578987.1;ENST00000583912.1;ENST00000582668.1;ENST00000579557.5;ENST00000577645.5;ENST00000577208.5;ENST00000584155.1;ENST00000578208.1;ENST00000392563.5;ENST00000584438.1;ENST00000584678.1;ENST00000537686.5;ENST00000578226.1;ENST00000583569.5;ENST00000582232.1;ENST00000583332.5;ENST00000325102.12;ENST00000580646.5;ENST00000581993.5;ENST00000580099.1;ENST00000402418.7;ENST00000582717.5;ENST00000649805.1;ENST00000579119.5;ENST00000578961.5;ENST00000581104.5;ENST00000583407.1;ENST00000579761.5;ENST00000413334.1;ENST00000585081.1;ENST00000449421.6;ENST00000579207.5;ENST00000580717.5;ENST00000580571.5;ENST00000392562.5;ENST00000585075.1;ENST00000462266.1;ENST00000582486.5;ENST00000578305.5;ENST00000375261.8;ENST00000579838.1;ENST00000245544.8;ENST00000540768.5;ENST00000578348.5;ENST00000245539.10;ENST00000316615.9;ENST00000392564.5;ENST00000578773.1;ENST00000538886.5;ENST00000583667.1;ENST00000614198.4;ENST00000581335.1;ENST00000316804.9;ENST00000579743.2;ENST00000442286.6;ENST00000649398.1;ENST00000579228.1;ENST00000582582.1;ENST00000580879.5;ENST00000582376.1;ENST00000579297.5;ENST00000320362.7;ENST00000579002.5;ENST00000583877.5;ENST00000580994.5;ENST00000582681.1	Intergenic	chr17	chr17:75301844-75302104	75302004	5.01323	chr17_75301944_75302004	61	4.2374	6.97393	9	75301944	AC011933.4;AC011933.1;AC011933.3;MIF4GD;MRPS7;AC011933.2;AC022211.2;NUP85;GGA3;GRB2;SLC25A19
ENST00000549468.5;ENST00000400167.6;ENST00000551333.1;ENST00000472042.1	Promoter	chr18	chr18:3454749-3455019	3454919	6.78669	chr18_3454849_3454919	71	7.05098	9.99341	9	3454849	TGIF1
ENST00000578327.1;ENST00000341928.6;ENST00000578196.5;ENST00000540638.6;ENST00000342933.7;ENST00000615385.4;ENST00000400143.7;ENST00000579271.5;ENST00000357006.8;ENST00000580082.1;ENST00000582363.1;ENST00000581067.1;ENST00000400111.8;ENST00000579933.1;ENST00000544123.5;ENST00000579951.2;ENST00000545076.5;ENST00000582135.5;ENST00000580684.5;ENST00000582388.5;ENST00000584670.1;ENST00000577439.2;ENST00000582729.5;ENST00000584055.1;ENST00000580230.1;ENST00000585253.1;ENST00000578524.5;ENST00000580647.5;ENST00000542652.6;ENST00000578618.5;ENST00000579113.1;ENST00000581170.5;ENST00000578395.1;ENST00000581387.5;ENST00000637651.1;ENST00000614697.4;ENST00000580316.5;ENST00000581471.2;ENST00000582008.5;ENST00000581292.5;ENST00000581798.1	Intergenic	chr18	chr18:5324793-5325070	5324970	8.38419	chr18_5324893_5324970	78	10.6364	13.7865	9	5324893	EPB41L3;AP005671.1;AP001496.1;AP001496.3;ZBTB14;AP001496.2;LINC00526;LINC00667
ENST00000317931.11;ENST00000580162.1;ENST00000400105.6;ENST00000400104.7;ENST00000583054.5;ENST00000583809.5;ENST00000581231.5	Intron	chr18	chr18:6315952-6316263	6316163	6.67842	chr18_6316052_6316163	112	6.85936	9.78903	9	6316052	L3MBTL4
ENST00000383467.2;ENST00000391324.1	Intergenic	chr18	chr18:7272783-7273062	7272962	7.40366	chr18_7272883_7272962	80	8.2319	11.2489	9	7272883	LRRC30;RF00554
ENST00000391405.2	Promoter	chr18	chr18:12057713-12057973	12057873	6.67842	chr18_12057813_12057873	61	6.85936	9.78903	9	12057813	AP002414.1
ENST00000584446.5;ENST00000424526.5;ENST00000269218.10;ENST00000635540.1;ENST00000399799.2;ENST00000580616.1;ENST00000516077.1;ENST00000473808.1;ENST00000579247.1	Intergenic	chr18	chr18:21179659-21179933	21179833	5.46766	chr18_21179759_21179833	75	4.90358	7.70077	9	21179759	AC022809.1;EXOGP1;ROCK1;AC022795.1;RNU6-120P;GREB1L
	Intergenic	chr18	chr18:28357841-28358115	28358015	6.67842	chr18_28357941_28358015	75	6.85936	9.78903	9	28357941
ENST00000579580.1	Promoter	chr18	chr18:32289596-32289873	32289773	4.62854	chr18_32289696_32289773	78	3.67191	6.36935	9	32289696	AC015563.2
ENST00000269209.6;ENST00000646805.1;ENST00000399218.8	Promoter	chr18	chr18:32470195-32470454	32470354	3.82998	chr18_32470295_32470354	60	2.54063	5.12073	9	32470295	AC025887.2;GAREM1
ENST00000646805.1	Intron	chr18	chr18:32552493-32552773	32552673	8.35798	chr18_32552593_32552673	81	10.5624	13.7045	9	32552593	AC025887.2
ENST00000612496.1	Promoter	chr18	chr18:35407932-35408213	35408113	6.01269	chr18_35408032_35408113	82	5.74728	8.6048	9	35408032	AC007998.4
ENST00000586135.1;ENST00000587139.5;ENST00000590617.5;ENST00000280020.9;ENST00000592611.5;ENST00000591619.5	Intron	chr18	chr18:37167019-37167285	37167185	7.50991	chr18_37167119_37167185	67	8.45514	11.4847	9	37167119	KIAA1328
ENST00000601392.5;ENST00000591287.5;ENST00000361795.9;ENST00000588597.5;ENST00000591282.5;ENST00000589229.5;ENST00000603232.6;ENST00000587819.5;ENST00000601019.5;ENST00000334919.9;ENST00000587924.1;ENST00000590112.5;ENST00000420428.6	Intron	chr18	chr18:37282435-37282699	37282599	8.38419	chr18_37282535_37282599	65	10.6364	13.7865	9	37282535	CELF4
ENST00000391052.1;ENST00000580941.1;ENST00000637402.1	Promoter	chr18	chr18:39675973-39676236	39676136	5.46766	chr18_39676073_39676136	64	4.90358	7.70077	9	39676073	MIR5583-2;MIR5583-1;RNU6-1242P
ENST00000593316.5;ENST00000585627.5;ENST00000591199.5;ENST00000589068.5;ENST00000593234.5;ENST00000585639.5;ENST00000593051.5;ENST00000586990.5;ENST00000591381.5	Intron	chr18	chr18:42274510-42274775	42274675	5.46766	chr18_42274610_42274675	66	4.90358	7.70077	9	42274610	LINC00907
ENST00000593316.5;ENST00000585639.5;ENST00000589068.5;ENST00000593234.5;ENST00000585627.5;ENST00000593051.5;ENST00000586990.5;ENST00000591381.5	Intron	chr18	chr18:42311039-42311323	42311223	7.50991	chr18_42311139_42311223	85	8.45514	11.4847	9	42311139	LINC00907
ENST00000586142.5;ENST00000590377.1;ENST00000587601.5;ENST00000546268.5;ENST00000587507.2;ENST00000436407.7;ENST00000389474.7;ENST00000587884.1;ENST00000586854.1;ENST00000585906.5;ENST00000586951.6;ENST00000535474.5;ENST00000591541.2;ENST00000282041.10;ENST00000602118.6;ENST00000619403.4;ENST00000255226.10;ENST00000587418.2;ENST00000589700.5;ENST00000590854.5;ENST00000591642.1;ENST00000415427.7;ENST00000589322.7;ENST00000589510.5;ENST00000590246.6;ENST00000644925.1;ENST00000586056.5;ENST00000586448.5;ENST00000592272.5;ENST00000587262.1;ENST00000588179.6;ENST00000321925.8;ENST00000593178.2;ENST00000402943.6;ENST00000590884.5;ENST00000502059.6;ENST00000586213.1;ENST00000649336.1	Intergenic	chr18	chr18:45775182-45775481	45775381	6.01269	chr18_45775282_45775381	100	5.74728	8.6048	9	45775282	SLC14A2;SLC14A1;SIGLEC15;AC087685.1;AC023421.2;EPG5
ENST00000589328.5;ENST00000587974.1;ENST00000587042.1;ENST00000586655.1;ENST00000282041.10;ENST00000593086.1;ENST00000410247.1;ENST00000591191.1;ENST00000592272.5;ENST00000409746.5;ENST00000590884.5;ENST00000588801.5;ENST00000587884.1;ENST00000587973.1;ENST00000585906.5;ENST00000591729.1;ENST00000649336.1	Intergenic	chr18	chr18:45974117-45974396	45974296	4.62854	chr18_45974217_45974296	80	3.67191	6.36935	9	45974217	AC012569.1;PSTPIP2;RN7SKP26;EPG5
ENST00000256413.7;ENST00000591387.5;ENST00000382998.8;ENST00000587752.5;ENST00000588345.1;ENST00000591412.5	Intron	chr18	chr18:48605542-48605849	48605749	5.01323	chr18_48605642_48605749	108	4.2374	6.97393	9	48605642	CTIF
ENST00000615479.4;ENST00000583036.5;ENST00000332968.11;ENST00000618619.4;ENST00000427224.6;ENST00000581409.5;ENST00000583637.5;ENST00000577786.1;ENST00000410758.1;ENST00000582935.1;ENST00000580261.5;ENST00000577910.1;ENST00000442713.6;ENST00000269445.10;ENST00000577481.5;ENST00000584895.5;ENST00000578532.5;ENST00000584977.5;ENST00000618613.5;ENST00000615760.4;ENST00000582983.1;ENST00000582588.1;ENST00000261292.8;ENST00000318240.7;ENST00000579408.5;ENST00000579495.1;ENST00000577836.1;ENST00000583083.1;ENST00000580210.5;ENST00000581373.5;ENST00000578528.1;ENST00000383875.1;ENST00000581305.1;ENST00000580060.1;ENST00000580387.5;ENST00000579058.5;ENST00000577628.5;ENST00000581091.1;ENST00000613385.4;ENST00000418472.6;ENST00000583353.1;ENST00000607313.1;ENST00000365223.1;ENST00000582392.2;ENST00000583579.1;ENST00000580036.5;ENST00000581232.1;ENST00000584364.5;ENST00000582782.5;ENST00000578596.5;ENST00000580150.1;ENST00000582095.5;ENST00000579750.1;ENST00000579248.5;ENST00000617346.4;ENST00000581741.1;ENST00000578966.1;ENST00000623277.1	Intergenic	chr18	chr18:49510739-49511005	49510905	5.46766	chr18_49510839_49510905	67	4.90358	7.70077	9	49510839	MIR1539;LIPG;AC091170.1;SRP72P1;C18orf32;AC100778.1;AC100778.3;AC100778.2;DYM;RPL17;PRR13P4;RPL17-C18orf32;SNORD58A;SNORD58C;SNORD58B
ENST00000321341.10;ENST00000382927.3;ENST00000639398.1;ENST00000640967.1;ENST00000591925.2;ENST00000639115.1;ENST00000639255.1;ENST00000638937.1;ENST00000639612.1;ENST00000638410.1;ENST00000639850.1;ENST00000640530.1;ENST00000640965.1;ENST00000639665.1;ENST00000585680.2	Intron	chr18	chr18:50944324-50944586	50944486	4.62854	chr18_50944424_50944486	63	3.67191	6.36935	9	50944424	ME2
ENST00000590033.1;ENST00000586570.5	Intergenic	chr18	chr18:54712461-54712723	54712623	4.01271	chr18_54712561_54712623	63	2.8045	5.40738	9	54712561	RAB27B;RPSAP57
ENST00000364728.1	Promoter	chr18	chr18:58804058-58804340	58804240	6.01269	chr18_58804158_58804240	83	5.74728	8.6048	9	58804158	RNU6-219P
ENST00000516746.1;ENST00000588207.1;ENST00000588088.1;ENST00000590415.1;ENST00000479616.3;ENST00000591086.1;ENST00000592549.1;ENST00000590596.1;ENST00000589292.1;ENST00000585691.1;ENST00000316660.6;ENST00000269518.9	Intergenic	chr18	chr18:59918504-59918803	59918703	4.62854	chr18_59918604_59918703	100	3.67191	6.36935	9	59918604	AC098847.1;PMAIP1;SINHCAFP2;AC090377.1;AC107990.1;SDCCAG3P1;NFE2L3P1;RNU6-567P;RN7SL342P
ENST00000362997.1	Promoter	chr18	chr18:62332043-62332336	62332236	6.01269	chr18_62332143_62332236	94	5.74728	8.6048	9	62332143	RF00019
ENST00000398117.1;ENST00000333681.4	Intron	chr18	chr18:63247145-63247418	63247318	7.50991	chr18_63247245_63247318	74	8.45514	11.4847	9	63247245	BCL2
ENST00000583687.1;ENST00000310045.7	Promoter	chr18	chr18:67518432-67518722	67518622	6.10315	chr18_67518532_67518622	91	5.89427	8.75962	9	67518532	DSEL;AC114689.3
ENST00000638251.1;ENST00000579021.1;ENST00000580034.2;ENST00000578780.2;ENST00000578928.1;ENST00000639487.1;ENST00000581982.5;ENST00000582621.5;ENST00000580335.1;ENST00000640931.1;ENST00000579986.6;ENST00000280200.8;ENST00000583955.5;ENST00000640769.1;ENST00000579496.5;ENST00000640525.1;ENST00000255674.11;ENST00000581161.5;ENST00000639128.1;ENST00000583765.1;ENST00000638799.1;ENST00000577287.5;ENST00000583043.5	Intergenic	chr18	chr18:69974424-69974687	69974587	6.01269	chr18_69974524_69974587	64	5.74728	8.6048	9	69974524	RTTN;CD226
ENST00000583043.5	Promoter	chr18	chr18:70195892-70196171	70196071	8.38419	chr18_70195992_70196071	80	10.6364	13.7865	9	70195992	RTTN
	Intergenic	chr18	chr18:70781916-70782181	70782081	6.01269	chr18_70782016_70782081	66	5.74728	8.6048	9	70782016
ENST00000583570.1;ENST00000582667.1;ENST00000580106.1;ENST00000327305.10;ENST00000516789.1;ENST00000583169.5;ENST00000584727.1;ENST00000582281.1;ENST00000581073.1;ENST00000580889.1	Intergenic	chr18	chr18:72672438-72672709	72672609	8.38419	chr18_72672538_72672609	72	10.6364	13.7865	9	72672538	NETO1;CBLN2;RNA5SP460;HNRNPA1P11;AC023301.1
ENST00000577952.1;ENST00000562795.1;ENST00000580678.5;ENST00000585174.5;ENST00000579517.2;ENST00000580806.5;ENST00000580403.1;ENST00000581467.1;ENST00000584925.1;ENST00000340533.8;ENST00000494131.6;ENST00000580087.5;ENST00000169551.10;ENST00000648529.1;ENST00000397914.4;ENST00000419743.6;ENST00000581214.5;ENST00000582526.1;ENST00000480810.3;ENST00000579071.1;ENST00000583443.5;ENST00000579064.1;ENST00000583418.1;ENST00000580552.1;ENST00000577575.5;ENST00000578399.5;ENST00000580088.1;ENST00000299438.13	Intergenic	chr18	chr18:74196376-74196648	74196548	6.67842	chr18_74196476_74196548	73	6.85936	9.78903	9	74196476	AC090398.1;RN7SL551P;CYB5A;TIMM21;FBXO15
ENST00000299687.9	Intron	chr18	chr18:74949692-74949957	74949857	4.62854	chr18_74949792_74949857	66	3.67191	6.36935	9	74949792	ZNF407
ENST00000532857.1;ENST00000617840.1;ENST00000542818.1;ENST00000543743.1;ENST00000577258.1;ENST00000443185.6;ENST00000577797.1;ENST00000579833.1;ENST00000579714.1;ENST00000583287.1;ENST00000624840.1	Intergenic	chr18	chr18:76349127-76349393	76349293	6.73283	chr18_76349227_76349293	67	6.9543	9.89125	9	76349227	AC009716.2;AC103808.4;AC103808.5;AC009716.1;AC103808.3;AC103808.1;ZNF516
ENST00000584843.1	Intron	chr18	chr18:77203115-77203375	77203275	7.50991	chr18_77203215_77203275	61	8.45514	11.4847	9	77203215	AC100863.1
	Intergenic	chr18	chr18:77749262-77749530	77749430	8.38419	chr18_77749362_77749430	69	10.6364	13.7865	9	77749362
ENST00000572928.1	Promoter	chr18	chr18:78985021-78985311	78985211	8.38419	chr18_78985121_78985211	91	10.6364	13.7865	9	78985121	SALL3
ENST00000586421.1;ENST00000587254.5;ENST00000585422.1;ENST00000589574.1	Intron	chr18	chr18:80154317-80154610	80154510	5.46766	chr18_80154417_80154510	94	4.90358	7.70077	9	80154417	PARD6G-AS1
ENST00000586582.5;ENST00000598070.1;ENST00000262947.7;ENST00000586883.1;ENST00000586020.1;ENST00000592610.1;ENST00000616600.4;ENST00000597145.5;ENST00000621835.4;ENST00000598107.1;ENST00000262960.13;ENST00000590350.3;ENST00000601353.5;ENST00000598800.5;ENST00000536716.1;ENST00000589889.1;ENST00000601173.1;ENST00000592691.1;ENST00000615225.1;ENST00000381848.7;ENST00000381796.1;ENST00000301286.4;ENST00000599630.1;ENST00000646573.1;ENST00000614903.1;ENST00000327473.8;ENST00000586965.1;ENST00000601720.5;ENST00000633942.1;ENST00000587016.5;ENST00000588887.5;ENST00000589728.1;ENST00000592417.2;ENST00000597900.5;ENST00000619255.1;ENST00000586133.1;ENST00000306390.6;ENST00000599761.5;ENST00000594671.5;ENST00000592027.1;ENST00000589486.5;ENST00000596031.1	Intergenic	chr19	chr19:4584190-4584459	4584359	6.66233	chr19_4584290_4584359	70	6.83428	9.759	9	4584290	DPP9-AS1;TNFAIP8L1;HDGFL2;AC011498.5;AC011498.4;DPP9;MYDGF;AC005339.1;LRG1;PLIN5;SEMA6B;PLIN4
ENST00000598950.1	Promoter	chr19	chr19:17453482-17453746	17453646	4.01271	chr19_17453582_17453646	65	2.8045	5.40738	9	17453582	AC010319.5
ENST00000595739.1;ENST00000596053.5;ENST00000602085.1;ENST00000595685.1;ENST00000613286.4;ENST00000598331.1;ENST00000593426.1;ENST00000602023.1;ENST00000425625.5;ENST00000601088.1;ENST00000594425.5;ENST00000618008.4;ENST00000456283.6;ENST00000594821.1;ENST00000600135.1;ENST00000487216.1;ENST00000620627.1;ENST00000616183.1;ENST00000311048.11;ENST00000601295.1;ENST00000364165.1;ENST00000618422.1;ENST00000599296.5;ENST00000598046.5;ENST00000481016.1;ENST00000600692.5;ENST00000610902.4;ENST00000356929.3;ENST00000601481.1	Intergenic	chr19	chr19:21202927-21203204	21203104	5.46766	chr19_21203027_21203104	78	4.90358	7.70077	9	21203027	AC010620.1;RPL36AP51;AC010620.2;ZNF708;ZNF714;VN1R83P;VN1R81P;ZNF431;VN1R82P;RNA5SP469;RPL7AP10;AC022432.1
ENST00000594934.5;ENST00000597683.1;ENST00000613065.4	Promoter	chr19	chr19:24034134-24034396	24034296	6.51731	chr19_24034234_24034296	63	6.58092	9.49184	9	24034234	AC092279.1;ZNF254
ENST00000586954.1	Exon	chr19	chr19:27776550-27776817	27776717	5.66188	chr19_27776650_27776717	68	5.20472	8.01794	9	27776650	LINC00662
ENST00000582581.5	Intron	chr19	chr19:29290913-29291196	29291096	6.67842	chr19_29291013_29291096	84	6.85936	9.78903	9	29291013	AC011474.1
ENST00000586313.1;ENST00000471178.2;ENST00000595013.1;ENST00000379204.2;ENST00000592791.1;ENST00000601241.5;ENST00000246548.8;ENST00000599404.1;ENST00000597830.1;ENST00000328088.5;ENST00000516421.1;ENST00000595326.1;ENST00000603701.1;ENST00000588585.1;ENST00000591016.1;ENST00000590071.6;ENST00000599388.2;ENST00000585928.1;ENST00000623084.1;ENST00000439527.6	Intergenic	chr19	chr19:34556627-34556894	34556794	7.50991	chr19_34556727_34556794	68	8.45514	11.4847	9	34556727	SCGB2B3P;AC020910.1;AC020910.3;RPS26P55;AC020910.6;SCGB2B2;UBA2;WTIP;ZNF807;SCGB1B2P;RF00611
ENST00000602679.5;ENST00000470857.1;ENST00000498593.5;ENST00000498211.5;ENST00000492341.6;ENST00000465927.5;ENST00000474928.5;ENST00000471786.6;ENST00000467637.5;ENST00000464709.6;ENST00000488892.5;ENST00000480502.5;ENST00000461300.5;ENST00000450261.1;ENST00000489395.6;ENST00000483855.5;ENST00000602781.5;ENST00000462721.5;ENST00000414866.6;ENST00000458071.5;ENST00000436012.5;ENST00000470746.6;ENST00000462538.5;ENST00000474992.5;ENST00000493979.5;ENST00000488762.5;ENST00000402589.6;ENST00000498269.5;ENST00000493517.5;ENST00000597212.5;ENST00000472065.1;ENST00000490622.5;ENST00000467532.5;ENST00000480507.1;ENST00000476051.5;ENST00000476246.5;ENST00000486450.5;ENST00000460051.5;ENST00000392206.6;ENST00000463292.5;ENST00000595571.5;ENST00000462126.5;ENST00000488542.6;ENST00000464894.5;ENST00000434389.5;ENST00000482321.5;ENST00000443640.5;ENST00000472252.6	Promoter	chr19	chr19:35510398-35510677	35510577	5.01323	chr19_35510498_35510577	80	4.2374	6.97393	9	35510498	DMKN
ENST00000301246.9;ENST00000589986.2;ENST00000591852.1;ENST00000588605.5;ENST00000589151.1	Promoter	chr19	chr19:38305056-38305326	38305226	5.01323	chr19_38305156_38305226	71	4.2374	6.97393	9	38305156	YIF1B;C19orf33
ENST00000406636.7;ENST00000478387.1;ENST00000593692.1;ENST00000404209.8;ENST00000469260.5;ENST00000306511.4	Promoter	chr19	chr19:42767313-42767579	42767479	6.67842	chr19_42767413_42767479	67	6.85936	9.78903	9	42767413	PSG8
ENST00000593482.1;ENST00000406487.5;ENST00000491995.1	Promoter	chr19	chr19:43084271-43084553	43084453	6.01269	chr19_43084371_43084453	83	5.74728	8.6048	9	43084371	PSG2
ENST00000291281.8;ENST00000595132.5;ENST00000601806.5;ENST00000597641.1;ENST00000598633.1;ENST00000433867.5;ENST00000595515.5;ENST00000600194.5	Exon	chr19	chr19:46704503-46704790	46704690	3.76241	chr19_46704603_46704690	88	2.4407	5.01439	9	46704603	PRKD2
ENST00000597606.1	Promoter	chr19	chr19:50057964-50058236	50058136	5.46766	chr19_50058064_50058136	73	4.90358	7.70077	9	50058064	AC010624.4
ENST00000596300.1	Promoter	chr19	chr19:50820975-50821265	50821165	4.01271	chr19_50821075_50821165	91	2.8045	5.40738	9	50821075	KLK1
ENST00000587218.1	Intron	chr19	chr19:56071148-56071409	56071309	6.61901	chr19_56071248_56071309	62	6.76031	9.67853	9	56071248	LINC01864
ENST00000587492.5;ENST00000588442.5;ENST00000592509.5;ENST00000592679.5;ENST00000587340.5;ENST00000588955.5;ENST00000593106.5	Intron	chr19	chr19:56252864-56253140	56253040	6.67842	chr19_56252964_56253040	77	6.85936	9.78903	9	56252964	ZSCAN5A
ENST00000585659.1;ENST00000301310.8;ENST00000619584.4;ENST00000591172.5;ENST00000589888.5;ENST00000593145.5;ENST00000593109.1;ENST00000589143.5;ENST00000586929.5;ENST00000589895.1;ENST00000587979.1;ENST00000587778.5	Promoter	chr19	chr19:56393155-56393426	56393326	5.06975	chr19_56393255_56393326	72	4.32247	7.06342	9	56393255	ZNF582-AS1;ZNF582
ENST00000321545.4	Promoter	chr19	chr19:57321831-57322165	57322065	4.01271	chr19_57321931_57322065	135	2.8045	5.40738	9	57321931	ZNF543
ENST00000600397.1;ENST00000596248.1;ENST00000391701.1	Promoter	chr19	chr19:57816663-57816937	57816837	5.01323	chr19_57816763_57816837	75	4.2374	6.97393	9	57816763	ZNF552
ENST00000648885.1;ENST00000649092.1;ENST00000648913.1;ENST00000649741.1	Promoter	chr2	chr2:1891225-1891507	1891407	6.67842	chr2_1891325_1891407	83	6.85936	9.78903	9	1891325	MYT1L
ENST00000490585.1	Promoter	chr2	chr2:1900782-1901070	1900970	7.12888	chr2_1900882_1900970	89	7.6851	10.6682	9	1900882	MYT1L
ENST00000436316.1	Intergenic	chr2	chr2:5256531-5256795	5256695	8.38419	chr2_5256631_5256695	65	10.6364	13.7865	9	5256631	AC073143.1
ENST00000467276.5;ENST00000320892.10;ENST00000480970.1;ENST00000416587.5	Intron	chr2	chr2:6945021-6945280	6945180	5.46766	chr2_6945121_6945180	60	4.90358	7.70077	9	6945121	RNF144A
ENST00000432850.1;ENST00000467276.5;ENST00000320892.10	Intron	chr2	chr2:7029718-7030050	7029950	6.67842	chr2_7029818_7029950	133	6.85936	9.78903	9	7029818	RNF144A
ENST00000569860.1;ENST00000405331.3;ENST00000483034.1;ENST00000155926.8;ENST00000579927.1;ENST00000381465.2	Intergenic	chr2	chr2:12769719-12770015	12769915	6.01269	chr2_12769819_12769915	97	5.74728	8.6048	9	12769819	MIR3125;AC009486.1;TRIB2
ENST00000528873.2;ENST00000381272.5;ENST00000614478.1;ENST00000281047.3;ENST00000430591.1;ENST00000534451.2;ENST00000351948.8;ENST00000532257.1;ENST00000402989.5;ENST00000489535.2;ENST00000317402.11;ENST00000304101.8;ENST00000465292.5;ENST00000534669.1;ENST00000381254.6;ENST00000481414.5;ENST00000403915.5;ENST00000621152.4;ENST00000448223.6;ENST00000428868.1;ENST00000524465.5;ENST00000446852.5;ENST00000419802.1	Intergenic	chr2	chr2:17803551-17803854	17803754	7.95936	chr2_17803651_17803754	104	9.48406	12.572	9	17803651	MSGN1;GEN1;KCNS3;SMC6
ENST00000532967.5;ENST00000565944.1;ENST00000406971.6;ENST00000304081.8;ENST00000468071.1;ENST00000460052.1;ENST00000384441.1;ENST00000359846.6;ENST00000381249.3;ENST00000416783.1;ENST00000418427.1;ENST00000444297.2;ENST00000490687.1	Intergenic	chr2	chr2:18506946-18507213	18507113	7.84286	chr2_18507046_18507113	68	9.20406	12.2742	9	18507046	RDH14;RNU6-1215P;AC079148.1;NT5C1B-RDH14;NT5C1B
ENST00000272223.2;ENST00000487581.1	Intron	chr2	chr2:19352324-19352589	19352489	5.01323	chr2_19352424_19352489	66	4.2374	6.97393	9	19352424	OSR1
ENST00000498844.1;ENST00000272223.2;ENST00000487581.1	Promoter	chr2	chr2:19358183-19358442	19358342	6.67842	chr2_19358283_19358342	60	6.85936	9.78903	9	19358283	OSR1
ENST00000431392.1;ENST00000445063.5;ENST00000333610.3;ENST00000453014.1;ENST00000433669.1;ENST00000402414.1;ENST00000495698.1;ENST00000449086.5;ENST00000345530.7;ENST00000281405.8;ENST00000414212.5;ENST00000456119.5;ENST00000607100.5;ENST00000649549.1;ENST00000494964.1;ENST00000393907.2;ENST00000607190.1	Intergenic	chr2	chr2:19857945-19858234	19858134	4.29868	chr2_19858045_19858134	90	3.20366	5.85421	9	19858045	CISD1P1;TTC32;WDR35;AC013400.1;LINC00954
ENST00000415264.5;ENST00000304031.7;ENST00000435420.6;ENST00000458740.5;ENST00000470099.1;ENST00000237822.7;ENST00000626491.2;ENST00000449391.2;ENST00000381090.7;ENST00000446825.1;ENST00000440866.6;ENST00000402541.5;ENST00000406618.3;ENST00000619656.4;ENST00000541941.5;ENST00000445102.1;ENST00000631166.1;ENST00000272224.4;ENST00000602736.1;ENST00000602445.1;ENST00000403006.6;ENST00000421295.1;ENST00000412261.5;ENST00000432947.1	Intergenic	chr2	chr2:20661512-20661800	20661700	6.93463	chr2_20661612_20661700	89	7.3181	10.2794	9	20661612	HS1BP3;HS1BP3-IT1;GDF7;LDAH;AC012065.2;AC012065.3;AC012065.4
ENST00000435237.1;ENST00000451476.1	Intron	chr2	chr2:21422124-21422386	21422286	5.46766	chr2_21422224_21422286	63	4.90358	7.70077	9	21422224	AC018742.1;AC011752.1
ENST00000272371.6;ENST00000403946.7	Intron	chr2	chr2:26555631-26555892	26555792	6.67842	chr2_26555731_26555792	62	6.85936	9.78903	9	26555731	OTOF
ENST00000436544.1	Exon	chr2	chr2:28594342-28594672	28594572	6.01269	chr2_28594442_28594572	131	5.74728	8.6048	9	28594442	PLB1
ENST00000444257.5;ENST00000327757.9;ENST00000411743.5;ENST00000404858.5;ENST00000479065.5;ENST00000422425.6	Intron	chr2	chr2:28607226-28607491	28607391	5.01323	chr2_28607326_28607391	66	4.2374	6.97393	9	28607326	PLB1
ENST00000379509.7;ENST00000490786.1;ENST00000465960.2;ENST00000319406.8;ENST00000478015.5;ENST00000455192.1;ENST00000491680.6;ENST00000295055.12;ENST00000309052.8;ENST00000623248.1;ENST00000458085.6;ENST00000465450.2;ENST00000485248.2;ENST00000450650.5	Intergenic	chr2	chr2:30692909-30693228	30693128	7.50991	chr2_30693009_30693128	120	8.45514	11.4847	9	30693009	AC092569.1;LCLAT1;CAPN13;AC132154.1
ENST00000648282.1;ENST00000421745.6	Intron	chr2	chr2:32413161-32413423	32413323	4.29868	chr2_32413261_32413323	63	3.20366	5.85421	9	32413261	BIRC6
ENST00000473403.5;ENST00000280527.6;ENST00000427200.1;ENST00000565283.1;ENST00000497236.1;ENST00000428774.1;ENST00000477491.5;ENST00000426856.1	Intergenic	chr2	chr2:36352108-36352392	36352292	6.37448	chr2_36352208_36352292	85	6.33908	9.23456	9	36352208	AC009414.1;AC009414.2;CRIM1
ENST00000357996.4	Promoter	chr2	chr2:36646285-36646599	36646499	7.50991	chr2_36646385_36646499	115	8.45514	11.4847	9	36646385	FEZ2
ENST00000453555.1;ENST00000611976.1;ENST00000295324.3;ENST00000457889.1	Intron	chr2	chr2:37664250-37664510	37664410	6.49237	chr2_37664350_37664410	61	6.53725	9.44652	9	37664350	CDC42EP3
ENST00000378711.2;ENST00000384489.1;ENST00000448312.2;ENST00000411313.1;ENST00000436551.1;ENST00000427054.5;ENST00000398796.3;ENST00000442214.1;ENST00000649168.1;ENST00000414823.1;ENST00000418836.2	Intergenic	chr2	chr2:41837022-41837292	41837192	6.67842	chr2_41837122_41837192	71	6.85936	9.78903	9	41837122	LDHAP3;LINC01914;RF00019;LINC01913;AC009413.1;RNU4-63P;C2orf91
ENST00000413669.2;ENST00000454673.1;ENST00000378479.5;ENST00000442821.1;ENST00000427020.6;ENST00000430650.1	Intergenic	chr2	chr2:45132554-45132826	45132726	6.03799	chr2_45132654_45132726	73	5.78953	8.64793	9	45132654	AC093833.1;LINC01121
ENST00000404971.5;ENST00000405472.7;ENST00000626192.1;ENST00000406316.6;ENST00000625320.2;ENST00000402717.6;ENST00000630543.2;ENST00000331040.9;ENST00000406859.7;ENST00000637889.1;ENST00000625672.2;ENST00000636298.1;ENST00000401669.6	Intron	chr2	chr2:50491570-50491852	50491752	7.50991	chr2_50491670_50491752	83	8.45514	11.4847	9	50491670	NRXN1
ENST00000440698.1	Intron	chr2	chr2:51795562-51795833	51795733	8.38419	chr2_51795662_51795733	72	10.6364	13.7865	9	51795662	AC007402.1
	Intergenic	chr2	chr2:60213887-60214184	60214084	6.01269	chr2_60213987_60214084	98	5.74728	8.6048	9	60213987
ENST00000642439.1;ENST00000644606.1;ENST00000645455.1;ENST00000356842.9;ENST00000489516.7;ENST00000643222.1;ENST00000359629.10;ENST00000492272.6;ENST00000335712.11;ENST00000477659.1;ENST00000646249.1;ENST00000643459.1;ENST00000631857.1;ENST00000642384.1;ENST00000647472.1;ENST00000358510.6	Intron	chr2	chr2:60515697-60515983	60515883	5.92552	chr2_60515797_60515883	87	5.61551	8.45706	9	60515797	BCL11A
ENST00000425966.6;ENST00000421323.1;ENST00000311832.5;ENST00000301998.4;ENST00000468230.3;ENST00000427417.1;ENST00000605375.1;ENST00000458337.5;ENST00000472729.1;ENST00000579892.1;ENST00000444166.1;ENST00000405767.1;ENST00000442699.1	Intergenic	chr2	chr2:62176772-62177059	62176959	4.62854	chr2_62176872_62176959	88	3.67191	6.36935	9	62176872	RPSAP26;B3GNT2;COMMD1;AC018462.1;AC018462.2;MIR5192;RN7SL51P
ENST00000607595.1	Promoter	chr2	chr2:65157923-65158197	65158097	4.29868	chr2_65158023_65158097	75	3.20366	5.85421	9	65158023	RF00090
ENST00000454167.1;ENST00000496248.5;ENST00000560281.6;ENST00000491706.5	Promoter	chr2	chr2:66432684-66432957	66432857	5.5568	chr2_66432784_66432857	74	5.04076	7.84575	9	66432784	MEIS1-AS3;MEIS1
ENST00000403045.6	Intron	chr2	chr2:70617641-70617926	70617826	6.88771	chr2_70617741_70617826	86	7.23263	10.1878	9	70617741	ADD2
ENST00000403045.6	Intron	chr2	chr2:70643797-70644070	70643970	6.01269	chr2_70643897_70643970	74	5.74728	8.6048	9	70643897	ADD2
ENST00000403045.6	Intron	chr2	chr2:70645815-70646088	70645988	7.49634	chr2_70645915_70645988	74	8.42758	11.4542	9	70645915	ADD2
ENST00000410112.6;ENST00000634650.1;ENST00000272427.10;ENST00000410104.1	Promoter	chr2	chr2:72825361-72825638	72825538	5.30764	chr2_72825461_72825538	78	4.66291	7.4427	9	72825461	EXOC6B
ENST00000616281.1;ENST00000615411.1	Promoter	chr2	chr2:72934991-72935288	72935188	7.7829	chr2_72935091_72935188	98	9.06358	12.1257	9	72935091	AC012366.1;EMX1
ENST00000482542.5	Promoter	chr2	chr2:72993115-72993408	72993308	8.38419	chr2_72993215_72993308	94	10.6364	13.7865	9	72993215	SFXN5
ENST00000484298.5;ENST00000443900.1;ENST00000471927.5;ENST00000540468.5;ENST00000646469.1;ENST00000520186.1;ENST00000461290.5;ENST00000389501.8;ENST00000464397.1;ENST00000520530.2;ENST00000436467.3;ENST00000258091.9;ENST00000519873.1;ENST00000474652.1;ENST00000480489.5;ENST00000473786.5;ENST00000613296.4;ENST00000626868.1;ENST00000492253.5;ENST00000477038.1;ENST00000545030.1;ENST00000517179.1;ENST00000409924.7;ENST00000398422.2;ENST00000614410.4;ENST00000399032.2;ENST00000480093.1;ENST00000491204.1;ENST00000629411.2;ENST00000437188.1;ENST00000482064.1;ENST00000258100.8;ENST00000486518.1;ENST00000521871.5;ENST00000295133.9;ENST00000398468.3;ENST00000258083.2;ENST00000539919.5;ENST00000469844.5;ENST00000473197.5;ENST00000488856.1;ENST00000413491.5;ENST00000470391.1	Intergenic	chr2	chr2:73290252-73290531	73290431	6.24926	chr2_73290352_73290431	80	6.12872	9.01329	9	73290352	FBXO41;PRADC1;RNU6-111P;CCT7;EGR4;AC074008.2;SMYD5;ALMS1;NOTO;RPSAP28
ENST00000484298.5;ENST00000473197.5;ENST00000471927.5;ENST00000540468.5;ENST00000646469.1;ENST00000520186.1;ENST00000461290.5;ENST00000464397.1;ENST00000520530.2;ENST00000436467.3;ENST00000258091.9;ENST00000519873.1;ENST00000480489.5;ENST00000473786.5;ENST00000626868.1;ENST00000492253.5;ENST00000545030.1;ENST00000517179.1;ENST00000409924.7;ENST00000398422.2;ENST00000614410.4;ENST00000399032.2;ENST00000437188.1;ENST00000482064.1;ENST00000613296.4;ENST00000521871.5;ENST00000295133.9;ENST00000539919.5;ENST00000469844.5;ENST00000488856.1	Intergenic	chr2	chr2:73337901-73338189	73338089	4.62854	chr2_73338001_73338089	89	3.67191	6.36935	9	73338001	AC074008.2;FBXO41;RNU6-111P;CCT7;EGR4;RPSAP28;ALMS1
ENST00000264093.8;ENST00000418996.5;ENST00000462685.1;ENST00000348222.3;ENST00000493055.1;ENST00000462551.1;ENST00000489796.5;ENST00000629438.2	Promoter	chr2	chr2:73929045-73929305	73929205	5.01323	chr2_73929145_73929205	61	4.2374	6.97393	9	73929145	DGUOK
	Intergenic	chr2	chr2:75896824-75897109	75897009	7.50991	chr2_75896924_75897009	86	8.45514	11.4847	9	75896924
ENST00000398059.3;ENST00000603205.1	Intergenic	chr2	chr2:76280176-76280446	76280346	6.67842	chr2_76280276_76280346	71	6.85936	9.78903	9	76280276	AC073091.1;AC073091.2
ENST00000272324.9;ENST00000393897.6;ENST00000454188.5;ENST00000476554.1;ENST00000409471.1;ENST00000498312.1;ENST00000490944.1;ENST00000479258.5;ENST00000469052.1;ENST00000305089.7	Intergenic	chr2	chr2:78992461-78992762	78992662	8.22296	chr2_78992561_78992662	102	10.174	13.2983	9	78992561	REG3G;REG1B
ENST00000522607.1;ENST00000524313.1;ENST00000484817.1;ENST00000518729.1;ENST00000518305.1;ENST00000613463.1;ENST00000390252.2;ENST00000468494.1;ENST00000517571.1;ENST00000482769.1;ENST00000390256.2;ENST00000521304.1;ENST00000523155.1;ENST00000519290.1;ENST00000518132.1;ENST00000490686.1;ENST00000492167.1;ENST00000523109.1;ENST00000479981.1;ENST00000498435.1	Intergenic	chr2	chr2:89154429-89154700	89154600	7.60839	chr2_89154529_89154600	72	8.66896	11.7098	9	89154529	IGKV2-23;IGKV2-29;IGKV2-24;IGKV1-32;IGKV6-21;IGKV3-31;AC244255.1;IGKV1-16;IGKV1-17;IGKV1-27;IGKV3-20;IGKV3-25;IGKV1-22;IGKV2-19;IGKV2-18;IGKV2-26;IGKV2-28;IGKV2-14;IGKV3-15;IGKV2-30
ENST00000522473.1;ENST00000491977.1;ENST00000519599.1;ENST00000390268.2;ENST00000518953.1;ENST00000390270.2;ENST00000390271.2;ENST00000492446.1;ENST00000417279.3;ENST00000474213.1;ENST00000453184.2;ENST00000519131.1;ENST00000518179.1;ENST00000436451.2;ENST00000483379.1;ENST00000523346.1;ENST00000453166.2;ENST00000519785.1;ENST00000612356.1;ENST00000462693.1;ENST00000558026.1;ENST00000517449.1	Intergenic	chr2	chr2:90027226-90027499	90027399	7.7829	chr2_90027326_90027399	74	9.06358	12.1257	9	90027326	IGKV2D-14;IGKV3D-20;IGKV6D-41;IGKV2D-29;IGKV2D-28;IGKV2D-24;IGKV2D-26;IGKV2D-18;IGKV2D-19;IGKV2D-30;IGKV6D-21;IGKV1D-17;IGKV2D-23;IGKV3D-25;IGKV1D-22;IGKV1D-16;IGKV1D-32;IGKV3D-15;IGKV1D-27;IGKV3D-31
ENST00000522473.1;ENST00000491977.1;ENST00000519599.1;ENST00000390268.2;ENST00000518953.1;ENST00000390270.2;ENST00000390271.2;ENST00000492446.1;ENST00000417279.3;ENST00000474213.1;ENST00000453184.2;ENST00000519131.1;ENST00000518179.1;ENST00000436451.2;ENST00000483379.1;ENST00000523346.1;ENST00000453166.2;ENST00000519785.1;ENST00000612356.1;ENST00000462693.1;ENST00000558026.1;ENST00000517449.1	Intergenic	chr2	chr2:90028456-90028722	90028622	7.50991	chr2_90028556_90028622	67	8.45514	11.4847	9	90028556	IGKV2D-14;IGKV3D-20;IGKV6D-41;IGKV2D-29;IGKV2D-28;IGKV2D-24;IGKV2D-26;IGKV2D-18;IGKV2D-19;IGKV2D-30;IGKV6D-21;IGKV1D-17;IGKV2D-23;IGKV3D-25;IGKV1D-22;IGKV1D-16;IGKV1D-32;IGKV3D-15;IGKV1D-27;IGKV3D-31
ENST00000601580.5;ENST00000604793.5;ENST00000596356.5;ENST00000477929.2;ENST00000629956.2;ENST00000489250.1;ENST00000597654.5;ENST00000627284.2;ENST00000599501.6;ENST00000495754.1;ENST00000264972.9;ENST00000609622.5;ENST00000628093.1;ENST00000609703.5;ENST00000594273.5;ENST00000609004.1;ENST00000451384.6;ENST00000630068.2;ENST00000597941.5;ENST00000596529.5;ENST00000598144.5;ENST00000628434.1;ENST00000601509.5;ENST00000491989.1;ENST00000483781.5;ENST00000598824.5;ENST00000451498.2;ENST00000463643.5;ENST00000605331.3;ENST00000627137.2;ENST00000289228.6;ENST00000599015.5;ENST00000595492.5;ENST00000604986.5;ENST00000615201.4;ENST00000465767.1;ENST00000631224.2;ENST00000599959.5;ENST00000600331.5;ENST00000605282.5;ENST00000630892.3;ENST00000596740.5;ENST00000605017.1;ENST00000186436.9;ENST00000460427.2;ENST00000445382.6;ENST00000600606.5;ENST00000608777.5;ENST00000601499.5;ENST00000627399.3;ENST00000629840.2;ENST00000605866.5;ENST00000609418.1;ENST00000609604.5;ENST00000615478.4;ENST00000601127.5;ENST00000428157.1;ENST00000498836.5;ENST00000627012.2;ENST00000464949.5;ENST00000598737.5;ENST00000595588.5;ENST00000603172.5;ENST00000409721.2;ENST00000609295.5;ENST00000451664.1;ENST00000628992.2;ENST00000364936.1;ENST00000450072.5;ENST00000469447.1;ENST00000480724.1;ENST00000258424.2;ENST00000603835.5;ENST00000494306.1;ENST00000485245.2;ENST00000458149.7;ENST00000599435.5;ENST00000596069.5;ENST00000487283.5;ENST00000631206.2;ENST00000599666.5	Intergenic	chr2	chr2:97709917-97710204	97710104	6.67842	chr2_97710017_97710104	88	6.85936	9.78903	9	97710017	TMEM131;COX5B;RNU4-8P;UBTFL6;ZAP70;C2orf92;ACTR1B
ENST00000335681.9;ENST00000486017.5;ENST00000492373.1;ENST00000448812.5	Intron	chr2	chr2:100951560-100951860	100951760	7.03041	chr2_100951660_100951760	101	7.49778	10.4691	9	100951660	NPAS2
ENST00000473937.5;ENST00000485875.1;ENST00000481317.1	Promoter	chr2	chr2:101031036-101031303	101031203	5.46766	chr2_101031136_101031203	68	4.90358	7.70077	9	101031136	TBC1D8
ENST00000452117.1	Promoter	chr2	chr2:101521550-101521814	101521714	5.01323	chr2_101521650_101521714	65	4.2374	6.97393	9	101521650	AC092570.2
ENST00000458253.5;ENST00000361360.3;ENST00000413121.5;ENST00000598623.1;ENST00000443988.5;ENST00000447876.5;ENST00000454729.1	Promoter	chr2	chr2:104853132-104853427	104853327	6.01269	chr2_104853232_104853327	96	5.74728	8.6048	9	104853232	POU3F3;AC018730.2;PANTR1
ENST00000393359.6;ENST00000595531.5;ENST00000258449.2	Intron	chr2	chr2:105287801-105288087	105287987	8.38419	chr2_105287901_105287987	87	10.6364	13.7865	9	105287901	TGFBRAP1
ENST00000283148.11;ENST00000457835.5;ENST00000483426.5;ENST00000441952.5;ENST00000409501.7	Intron	chr2	chr2:106184979-106185237	106185137	6.01269	chr2_106185079_106185137	59	5.74728	8.6048	9	106185079	UXS1
ENST00000486678.6;ENST00000423520.5;ENST00000461295.1;ENST00000397714.6;ENST00000415095.5;ENST00000425498.1;ENST00000437928.5;ENST00000483047.5;ENST00000468616.5;ENST00000397712.6;ENST00000493445.5;ENST00000309415.7;ENST00000442746.1;ENST00000411469.1;ENST00000425576.1;ENST00000417974.1;ENST00000356688.8	Intergenic	chr2	chr2:109510168-109510466	109510366	6.67842	chr2_109510268_109510366	99	6.85936	9.78903	9	109510268	AC011753.4;AC011753.2;SH3RF3;SEPT10
ENST00000645030.1;ENST00000642191.1;ENST00000645051.1	Intron	chr2	chr2:111190039-111190303	111190203	5.46766	chr2_111190139_111190203	65	4.90358	7.70077	9	111190139	MIR4435-2HG
ENST00000455969.1	Promoter	chr2	chr2:111741582-111741851	111741751	6.01269	chr2_111741682_111741751	70	5.74728	8.6048	9	111741682	AC093166.2
ENST00000474331.1;ENST00000435431.5;ENST00000302450.10	Intron	chr2	chr2:112749723-112749989	112749889	5.01323	chr2_112749823_112749889	67	4.2374	6.97393	9	112749823	CKAP2L
ENST00000623306.3;ENST00000555766.1;ENST00000465084.1;ENST00000409052.5;ENST00000333145.9;ENST00000409656.5;ENST00000393197.2;ENST00000446590.1;ENST00000409378.1;ENST00000472292.1;ENST00000465812.5;ENST00000361779.7;ENST00000497038.6;ENST00000485525.5;ENST00000364935.1;ENST00000431844.6;ENST00000259206.9;ENST00000556070.5;ENST00000348715.9;ENST00000354115.6;ENST00000409930.3;ENST00000393200.6;ENST00000487574.1;ENST00000441564.7;ENST00000451179.5;ENST00000429538.7;ENST00000493329.1;ENST00000464559.1;ENST00000263335.11;ENST00000422956.6;ENST00000456685.5;ENST00000486167.1;ENST00000480684.1;ENST00000554352.1;ENST00000617509.4;ENST00000553869.6;ENST00000460725.5;ENST00000468980.3;ENST00000438409.1;ENST00000463073.5;ENST00000465592.1;ENST00000327407.2;ENST00000437551.5;ENST00000616073.4;ENST00000624706.3;ENST00000437409.1;ENST00000341010.6;ENST00000445745.5;ENST00000465917.1;ENST00000418251.6;ENST00000397647.7;ENST00000263334.9;ENST00000346807.7;ENST00000245796.10;ENST00000259213.8;ENST00000514072.1;ENST00000496265.1;ENST00000485840.1;ENST00000436293.6;ENST00000613966.1	Intergenic	chr2	chr2:113138458-113138766	113138666	5.01323	chr2_113138558_113138666	109	4.2374	6.97393	9	113138558	IL1RN;IL36RN;AC016683.1;PAX8-AS1;IL1F10;RNU6-1180P;PSD4;IL36B;PAX8
ENST00000441564.7;ENST00000418251.6;ENST00000245796.10;ENST00000409656.5	Intron	chr2	chr2:113187858-113188127	113188027	6.53404	chr2_113187958_113188027	70	6.60891	9.52235	9	113187958	PSD4
ENST00000457110.1	Intergenic	chr2	chr2:117674135-117674536	117674436	6.67842	chr2_117674235_117674436	202	6.85936	9.78903	9	117674235	AC009312.1
ENST00000439955.1;ENST00000420330.1	Promoter	chr2	chr2:117834591-117834905	117834805	6.88771	chr2_117834691_117834805	115	7.23263	10.1878	9	117834691	AC009404.1
ENST00000327097.4;ENST00000412481.1	Promoter	chr2	chr2:118942083-118942355	118942255	6.48824	chr2_118942183_118942255	73	6.53007	9.43902	9	118942183	MARCO
ENST00000295228.3	Promoter	chr2	chr2:120346804-120347113	120347013	6.01269	chr2_120346904_120347013	110	5.74728	8.6048	9	120346904	INHBB
ENST00000622953.1;ENST00000272519.9;ENST00000431732.5;ENST00000295228.3;ENST00000412383.5;ENST00000420510.5;ENST00000449649.1;ENST00000631312.2;ENST00000470417.1;ENST00000437837.1;ENST00000447591.5	Intergenic	chr2	chr2:120371719-120371983	120371883	4.62854	chr2_120371819_120371883	65	3.67191	6.36935	9	120371819	INHBB;LINC01101;RALB;AC012363.2
ENST00000295228.3;ENST00000622953.1;ENST00000437837.1	Intergenic	chr2	chr2:120423258-120423538	120423438	5.46766	chr2_120423358_120423438	81	4.90358	7.70077	9	120423358	INHBB;LINC01101;AC012363.2
ENST00000419902.2	Intron	chr2	chr2:121700987-121701247	121701147	3.76241	chr2_121701087_121701147	61	2.4407	5.01439	9	121701087	NIFK-AS1
	Intergenic	chr2	chr2:122168864-122169156	122169056	7.50991	chr2_122168964_122169056	93	8.45514	11.4847	9	122168964
	Intergenic	chr2	chr2:125516520-125516836	125516736	4.62854	chr2_125516620_125516736	117	3.67191	6.36935	9	125516620
ENST00000435352.1	Promoter	chr2	chr2:126308273-126308557	126308457	5.46766	chr2_126308373_126308457	85	4.90358	7.70077	9	126308373	AC023347.1
ENST00000440317.1	Intergenic	chr2	chr2:126528142-126528476	126528376	8.38419	chr2_126528242_126528376	135	10.6364	13.7865	9	126528242	YWHAZP2
ENST00000440018.1	Promoter	chr2	chr2:126681576-126681845	126681745	7.50991	chr2_126681676_126681745	70	8.45514	11.4847	9	126681676	AC013474.1
ENST00000458326.5;ENST00000436605.4;ENST00000643416.1;ENST00000568484.5;ENST00000454927.7;ENST00000450035.5;ENST00000437793.1;ENST00000441412.3;ENST00000636439.1;ENST00000636457.1;ENST00000637962.1	Intergenic	chr2	chr2:126831597-126831879	126831779	6.67842	chr2_126831697_126831779	83	6.85936	9.78903	9	126831697	TEX51
ENST00000351659.7;ENST00000357970.7;ENST00000393040.7;ENST00000376113.6;ENST00000412499.1;ENST00000393041.7;ENST00000409327.1;ENST00000645736.1;ENST00000426778.5;ENST00000316724.9;ENST00000645504.1;ENST00000335247.11;ENST00000285398.6;ENST00000259238.8;ENST00000645467.1;ENST00000348750.8;ENST00000647169.1;ENST00000646654.1;ENST00000346226.7;ENST00000352848.7;ENST00000409400.1;ENST00000644317.1;ENST00000642972.1;ENST00000645233.1;ENST00000445889.5;ENST00000419265.1;ENST00000491292.5;ENST00000647496.1;ENST00000646042.1	Intergenic	chr2	chr2:127174977-127175263	127175163	5.46766	chr2_127175077_127175163	87	4.90358	7.70077	9	127175077	NIFKP9;AC110926.1;ERCC3;BIN1;CYP27C1
ENST00000641154.1	Intergenic	chr2	chr2:129764396-129764678	129764578	7.9222	chr2_129764496_129764578	83	9.39453	12.4756	9	129764496	LINC02572
ENST00000409303.6	Promoter	chr2	chr2:130964560-130964874	130964774	8.38419	chr2_130964660_130964774	115	10.6364	13.7865	9	130964660	ARHGEF4
ENST00000621194.1	Promoter	chr2	chr2:131822444-131822738	131822638	7.96559	chr2_131822544_131822638	95	9.49973	12.5883	9	131822544	AC103564.3
ENST00000608279.1	Promoter	chr2	chr2:132349153-132349421	132349321	6.01269	chr2_132349253_132349321	69	5.74728	8.6048	9	132349253	AC097532.2
	Intergenic	chr2	chr2:133968513-133968789	133968689	8.38419	chr2_133968613_133968689	77	10.6364	13.7865	9	133968613
ENST00000468758.1;ENST00000409645.5;ENST00000481801.5	Intergenic	chr2	chr2:134021895-134022165	134022065	6.67842	chr2_134021995_134022065	71	6.85936	9.78903	9	134021995	MGAT5
	Intergenic	chr2	chr2:139031784-139032147	139032047	5.46766	chr2_139031884_139032047	164	4.90358	7.70077	9	139031884
ENST00000434794.1;ENST00000389484.7	Promoter	chr2	chr2:142130580-142130862	142130762	7.50991	chr2_142130680_142130762	83	8.45514	11.4847	9	142130680	LRP1B
ENST00000428909.1	Promoter	chr2	chr2:142856397-142856668	142856568	5.01323	chr2_142856497_142856568	72	4.2374	6.97393	9	142856497	AC013444.1
ENST00000375773.6;ENST00000410015.6;ENST00000409512.5;ENST00000424385.5;ENST00000264170.8	Promoter	chr2	chr2:142877416-142877675	142877575	4.29868	chr2_142877516_142877575	60	3.20366	5.85421	9	142877516	KYNU
ENST00000473800.1;ENST00000409876.5;ENST00000409642.7	Promoter	chr2	chr2:149038740-149039004	149038904	3.76241	chr2_149038840_149038904	65	2.4407	5.01439	9	149038840	LYPD6B
ENST00000434574.1;ENST00000259056.4	Intergenic	chr2	chr2:157176090-157176370	157176270	8.38419	chr2_157176190_157176270	81	10.6364	13.7865	9	157176190	GALNT5;CDK7P1
ENST00000434574.1;ENST00000259056.4	Intergenic	chr2	chr2:157182457-157182723	157182623	6.01269	chr2_157182557_157182623	67	5.74728	8.6048	9	157182557	GALNT5;CDK7P1
ENST00000410444.1	Promoter	chr2	chr2:166181624-166181896	166181796	8.38419	chr2_166181724_166181796	73	10.6364	13.7865	9	166181724	RN7SKP152
ENST00000487143.5;ENST00000461000.1;ENST00000355999.4	Intron	chr2	chr2:167992301-167992566	167992466	5.01323	chr2_167992401_167992466	66	4.2374	6.97393	9	167992401	STK39
ENST00000491228.1	Promoter	chr2	chr2:169141829-169142092	169141992	6.01269	chr2_169141929_169141992	64	5.74728	8.6048	9	169141929	LRP2
ENST00000392582.2;ENST00000493035.5;ENST00000448117.1;ENST00000469444.6;ENST00000234198.8;ENST00000550686.1;ENST00000361725.4;ENST00000409492.1;ENST00000488581.5;ENST00000315796.4;ENST00000466293.2;ENST00000361609.4;ENST00000341900.6;ENST00000468537.1;ENST00000475989.2;ENST00000491440.1;ENST00000493742.1	Intergenic	chr2	chr2:172113688-172113949	172113849	4.62854	chr2_172113788_172113849	62	3.67191	6.36935	9	172113788	METAP1D;DLX2-DT;DLX1;DLX2
ENST00000423106.2;ENST00000375213.7;ENST00000409176.6;ENST00000422703.5	Intron	chr2	chr2:173262398-173262674	173262574	4.62854	chr2_173262498_173262574	77	3.67191	6.36935	9	173262498	MAP3K20-AS1;MAP3K20
ENST00000348749.9;ENST00000409542.5;ENST00000409219.5;ENST00000261007.9;ENST00000409323.1;ENST00000435083.5	Promoter	chr2	chr2:174764707-174764992	174764892	4.62854	chr2_174764807_174764892	86	3.67191	6.36935	9	174764807	CHRNA1
ENST00000428760.5;ENST00000429579.5;ENST00000409635.5;ENST00000421438.5;ENST00000409499.5;ENST00000445349.1;ENST00000435231.6;ENST00000456655.5;ENST00000417080.5;ENST00000345739.9;ENST00000392544.5;ENST00000413123.5;ENST00000437522.5;ENST00000264110.6;ENST00000415955.5;ENST00000409833.5;ENST00000426833.7;ENST00000409437.5	Intron	chr2	chr2:175143739-175144015	175143915	5.46766	chr2_175143839_175143915	77	4.90358	7.70077	9	175143839	ATF2
ENST00000438963.1;ENST00000444567.1	Intron	chr2	chr2:175309862-175310143	175310043	6.67842	chr2_175309962_175310043	82	6.85936	9.78903	9	175309962	AC093459.1
ENST00000544803.5;ENST00000272748.8;ENST00000409660.5;ENST00000392540.6;ENST00000445472.1;ENST00000466445.1;ENST00000483230.5	Promoter	chr2	chr2:176001444-176001707	176001607	4.01271	chr2_176001544_176001607	64	2.8045	5.40738	9	176001544	LNPK
ENST00000433879.1;ENST00000358450.8;ENST00000497003.5;ENST00000389683.7;ENST00000286063.10;ENST00000409504.5	Intron	chr2	chr2:177784589-177784851	177784751	7.03041	chr2_177784689_177784751	63	7.49778	10.4691	9	177784689	PDE11A
ENST00000424099.1;ENST00000286070.9;ENST00000190611.8;ENST00000411164.1;ENST00000455903.6;ENST00000357080.8;ENST00000392505.6;ENST00000358450.8;ENST00000433403.1;ENST00000477646.1;ENST00000616198.4;ENST00000424000.6;ENST00000359685.7;ENST00000409045.7;ENST00000464647.1;ENST00000286063.10;ENST00000504253.1;ENST00000493048.1	Intergenic	chr2	chr2:178163504-178163784	178163684	4.62854	chr2_178163604_178163684	81	3.67191	6.36935	9	178163604	RBM45;RNU5E-9P;CYCTP;PDE11A;OSBPL6;AC011998.1
ENST00000365346.2;ENST00000629559.1	Promoter	chr2	chr2:179936727-179936998	179936898	6.67842	chr2_179936827_179936898	72	6.85936	9.78903	9	179936827	RF00560;RF00416
ENST00000613960.1;ENST00000616986.4;ENST00000264065.11;ENST00000418559.5;ENST00000491074.5	Intron	chr2	chr2:182761914-182762246	182762146	6.67842	chr2_182762014_182762146	133	6.85936	9.78903	9	182762014	DNAJC10
ENST00000444562.5;ENST00000354221.4;ENST00000360982.2;ENST00000493359.1;ENST00000495619.1;ENST00000442895.6;ENST00000446612.5;ENST00000497330.5;ENST00000361354.8;ENST00000452137.1;ENST00000469344.1;ENST00000450021.1;ENST00000479162.5;ENST00000408571.1;ENST00000472844.1;ENST00000413954.1;ENST00000342619.10;ENST00000365271.1;ENST00000409798.5;ENST00000295119.8;ENST00000374930.7;ENST00000455063.5	Intergenic	chr2	chr2:183047536-183047819	183047719	7.50991	chr2_183047636_183047719	84	8.45514	11.4847	9	183047636	AC064871.1;NUP35;RF00019;DUSP19;KRT8P10;RF00599;NCKAP1
ENST00000469344.1;ENST00000354221.4;ENST00000342619.10	Promoter	chr2	chr2:183078311-183078580	183078480	7.23014	chr2_183078411_183078480	70	7.88433	10.8777	9	183078411	DUSP19
ENST00000640078.1;ENST00000302277.6	Intergenic	chr2	chr2:184562552-184562814	184562714	6.01269	chr2_184562652_184562714	63	5.74728	8.6048	9	184562652	AC096667.1;ZNF804A
ENST00000640078.1;ENST00000302277.6	Promoter	chr2	chr2:184596733-184597023	184596923	4.29868	chr2_184596833_184596923	91	3.20366	5.85421	9	184596833	AC096667.1;ZNF804A
	Intergenic	chr2	chr2:185208335-185208606	185208506	5.01323	chr2_185208435_185208506	72	4.2374	6.97393	9	185208435
ENST00000409150.7;ENST00000414176.5	Intron	chr2	chr2:190512754-190513020	190512920	7.50991	chr2_190512854_190512920	67	8.45514	11.4847	9	190512854	NEMP2
ENST00000490069.1;ENST00000392318.7;ENST00000339514.8;ENST00000304164.8;ENST00000392316.5	Intron	chr2	chr2:191422008-191422279	191422179	5.01323	chr2_191422108_191422179	72	4.2374	6.97393	9	191422108	MYO1B
ENST00000569293.1;ENST00000446164.1	Intergenic	chr2	chr2:193963579-193963857	193963757	6.01269	chr2_193963679_193963757	79	5.74728	8.6048	9	193963679	AC068135.2;AC068135.1
ENST00000453073.1;ENST00000399502.2	Intergenic	chr2	chr2:194166853-194167111	194167011	7.50991	chr2_194166953_194167011	59	8.45514	11.4847	9	194166953	HNRNPA1P47;GLULP6
	Intergenic	chr2	chr2:195202516-195202786	195202686	5.01323	chr2_195202616_195202686	71	4.2374	6.97393	9	195202616
ENST00000470179.5;ENST00000409475.5;ENST00000423035.5;ENST00000354764.8	Intron	chr2	chr2:196849951-196850222	196850122	6.01269	chr2_196850051_196850122	72	5.74728	8.6048	9	196850051	PGAP1
ENST00000282272.14;ENST00000647377.1;ENST00000328737.6;ENST00000424317.5	Intron	chr2	chr2:197012097-197012363	197012263	6.01269	chr2_197012197_197012263	67	5.74728	8.6048	9	197012197	ANKRD44
ENST00000457245.5;ENST00000443023.5;ENST00000428695.5;ENST00000260926.9;ENST00000614512.4;ENST00000417098.5	Intron	chr2	chr2:199273820-199274116	199274016	5.46766	chr2_199273920_199274016	97	4.90358	7.70077	9	199273920	SATB2
ENST00000488419.1	Exon	chr2	chr2:201860582-201860878	201860778	6.67842	chr2_201860682_201860778	97	6.85936	9.78903	9	201860682	CDK15
ENST00000477199.1	Promoter	chr2	chr2:205721034-205721323	205721223	6.67842	chr2_205721134_205721223	90	6.85936	9.78903	9	205721134	NRP2
ENST00000437420.5;ENST00000410564.1;ENST00000458440.1;ENST00000407325.6;ENST00000612892.4;ENST00000411719.1	Promoter	chr2	chr2:206218888-206219147	206219047	6.67842	chr2_206218988_206219047	60	6.85936	9.78903	9	206218988	GPR1;RN7SKP200
ENST00000438070.1;ENST00000272852.3;ENST00000561915.1	Intergenic	chr2	chr2:206915240-206915509	206915409	4.62854	chr2_206915340_206915409	70	3.67191	6.36935	9	206915340	CPO;AC008269.1;AC008269.2
ENST00000429907.5;ENST00000436630.6;ENST00000438265.5;ENST00000441588.5;ENST00000454822.5;ENST00000438204.6;ENST00000408981.6;ENST00000438191.1;ENST00000453724.5;ENST00000354506.10;ENST00000359429.10;ENST00000429921.5;ENST00000411934.6;ENST00000445268.5;ENST00000452025.5;ENST00000435437.2	Intron	chr2	chr2:210007877-210008199	210008099	6.01269	chr2_210007977_210008099	123	5.74728	8.6048	9	210007977	RPE
ENST00000436443.5;ENST00000260943.10;ENST00000484594.5;ENST00000342788.8	Promoter	chr2	chr2:212537713-212538017	212537917	8.38419	chr2_212537813_212537917	105	10.6364	13.7865	9	212537813	ERBB4
ENST00000436443.5;ENST00000260943.10;ENST00000484594.5;ENST00000342788.8	Promoter	chr2	chr2:212538694-212538965	212538865	4.62854	chr2_212538794_212538865	72	3.67191	6.36935	9	212538794	ERBB4
ENST00000415387.1	Intron	chr2	chr2:212842575-212842863	212842763	7.50991	chr2_212842675_212842763	89	8.45514	11.4847	9	212842675	AC093865.1
ENST00000451561.1;ENST00000480494.1;ENST00000406979.6;ENST00000331683.9;ENST00000452556.5	Intron	chr2	chr2:214019259-214019539	214019439	7.50991	chr2_214019359_214019439	81	8.45514	11.4847	9	214019359	SPAG16
ENST00000451392.5;ENST00000417485.6;ENST00000413563.5;ENST00000445174.5;ENST00000423530.5;ENST00000428487.1	Intron	chr2	chr2:215682256-215682609	215682509	4.29868	chr2_215682356_215682509	154	3.20366	5.85421	9	215682356	LINC00607;AC012668.3
ENST00000273067.4	Intron	chr2	chr2:216344638-216344904	216344804	6.01269	chr2_216344738_216344804	67	5.74728	8.6048	9	216344738	2025-03-04
ENST00000474063.5;ENST00000486365.5	Intron	chr2	chr2:217510792-217511092	217510992	7.50991	chr2_217510892_217510992	101	8.45514	11.4847	9	217510892	DIRC3
ENST00000312358.11	Promoter	chr2	chr2:219433894-219434213	219434113	5.46766	chr2_219433994_219434113	120	4.90358	7.70077	9	219433994	SPEG
ENST00000422812.1	Intergenic	chr2	chr2:221103356-221103697	221103597	6.67842	chr2_221103456_221103597	142	6.85936	9.78903	9	221103456	AC011233.1
ENST00000321276.7	Intron	chr2	chr2:222556350-222556610	222556510	6.61901	chr2_222556450_222556510	61	6.76031	9.67853	9	222556450	SGPP2
ENST00000392066.7;ENST00000456830.1;ENST00000413316.1;ENST00000431088.1;ENST00000446656.3;ENST00000357430.7;ENST00000535678.1	Intergenic	chr2	chr2:222806075-222806359	222806259	5.46766	chr2_222806175_222806259	85	4.90358	7.70077	9	222806175	ACSL3;ATG12P2;AC016712.1;MOGAT1
ENST00000491453.1;ENST00000493001.1	Promoter	chr2	chr2:223896856-223897119	223897019	4.62854	chr2_223896956_223897019	64	3.67191	6.36935	9	223896956	WDFY1
ENST00000583746.1	Promoter	chr2	chr2:225008996-225009272	225009172	5.69354	chr2_225009096_225009172	77	5.25023	8.07013	9	225009096	MIR4439
ENST00000624730.1;ENST00000272907.7;ENST00000609089.1;ENST00000448918.2;ENST00000636099.1	Intergenic	chr2	chr2:225665406-225665721	225665621	8.38419	chr2_225665506_225665621	116	10.6364	13.7865	9	225665506	AC016717.3;AC016717.1;AC016717.2;NYAP2
ENST00000392055.7;ENST00000409462.1;ENST00000534952.1;ENST00000392054.7	Intron	chr2	chr2:229265772-229266042	229265942	5.46766	chr2_229265872_229265942	71	4.90358	7.70077	9	229265872	PID1
ENST00000414876.5	Exon	chr2	chr2:230987243-230987524	230987424	5.01323	chr2_230987343_230987424	82	4.2374	6.97393	9	230987343	SPATA3-AS1
ENST00000477463.1;ENST00000373640.4	Promoter	chr2	chr2:231037427-231037700	231037600	4.01271	chr2_231037527_231037600	74	2.8045	5.40738	9	231037527	C2orf72
ENST00000488354.1;ENST00000258400.3;ENST00000469789.1;ENST00000373635.8;ENST00000308696.10;ENST00000444285.1;ENST00000482392.1;ENST00000481003.1;ENST00000481520.1;ENST00000440107.5;ENST00000424740.5;ENST00000349938.8;ENST00000491229.1;ENST00000441378.1;ENST00000428662.5;ENST00000409643.5;ENST00000467792.1;ENST00000467698.5;ENST00000446447.5;ENST00000436339.5;ENST00000431051.5;ENST00000477120.1;ENST00000364704.1;ENST00000614261.4;ENST00000619128.4;ENST00000447633.1;ENST00000611582.4	Intergenic	chr2	chr2:231182639-231182904	231182804	5.01323	chr2_231182739_231182804	66	4.2374	6.97393	9	231182739	ARMC9;PSMD1;RNU1-93P;AC018738.1;HTR2B
ENST00000467665.1;ENST00000449331.3;ENST00000481155.1;ENST00000476690.1	Promoter	chr2	chr2:232876404-232876717	232876617	6.01269	chr2_232876504_232876617	114	5.74728	8.6048	9	232876504	SNORC
ENST00000339728.5;ENST00000418025.1;ENST00000440046.1;ENST00000390645.2;ENST00000439798.1	Intergenic	chr2	chr2:234544972-234545260	234545160	4.62854	chr2_234545072_234545160	89	3.67191	6.36935	9	234545072	LINC01891;HSPE1P9;AC097713.1;ARL4C
ENST00000392011.6;ENST00000444926.1;ENST00000416021.5;ENST00000444916.5;ENST00000454947.1;ENST00000449362.1;ENST00000446904.5;ENST00000409212.5;ENST00000419195.1;ENST00000344528.8	Intergenic	chr2	chr2:235135997-235136285	235136185	7.50991	chr2_235136097_235136185	89	8.45514	11.4847	9	235136097	SH3BP4;AC114814.1;AC114814.3;AC114814.2
ENST00000483218.1;ENST00000415226.1	Intron	chr2	chr2:236180928-236181200	236181100	6.01269	chr2_236181028_236181100	73	5.74728	8.6048	9	236181028	AC019068.1
ENST00000479783.1;ENST00000363875.1;ENST00000254653.9;ENST00000479471.1;ENST00000467572.5;ENST00000645891.1;ENST00000309507.9;ENST00000409907.7;ENST00000487961.1;ENST00000465621.1;ENST00000409100.1;ENST00000413353.1;ENST00000605740.1;ENST00000430053.1;ENST00000441645.1;ENST00000418802.2;ENST00000409749.7;ENST00000447030.1;ENST00000431676.6;ENST00000415226.1;ENST00000483218.1;ENST00000469508.1	Intergenic	chr2	chr2:236309588-236309883	236309783	8.38419	chr2_236309688_236309783	96	10.6364	13.7865	9	236309688	ASB18;RNU1-31P;AC093915.1;RPL3P5;IQCA1-AS1;AC019068.1;IQCA1
ENST00000431676.6;ENST00000447924.1;ENST00000309507.9;ENST00000254653.9;ENST00000409907.7;ENST00000418802.2;ENST00000272928.3;ENST00000465621.1	Intergenic	chr2	chr2:236546604-236546921	236546821	6.01269	chr2_236546704_236546821	118	5.74728	8.6048	9	236546704	IQCA1;ACKR3
ENST00000409910.1	Promoter	chr2	chr2:237434953-237435255	237435155	5.01323	chr2_237435053_237435155	103	4.2374	6.97393	9	237435053	AC112721.2
ENST00000612363.1;ENST00000448943.2;ENST00000448543.1;ENST00000416747.1;ENST00000441444.1	Intergenic	chr2	chr2:238785040-238785313	238785213	6.01269	chr2_238785140_238785213	74	5.74728	8.6048	9	238785140	AC145625.1;LINC01937;TWIST2;AC113618.1
ENST00000543185.5;ENST00000461113.5;ENST00000535493.5;ENST00000463007.5;ENST00000553145.1;ENST00000345617.7;ENST00000493582.5	Intron	chr2	chr2:239143965-239144246	239144146	6.01269	chr2_239144065_239144146	82	5.74728	8.6048	9	239144065	HDAC4
ENST00000439601.1;ENST00000430555.5;ENST00000415434.5;ENST00000457686.5;ENST00000429947.1	Intron	chr2	chr2:241950854-241951129	241951029	3.76241	chr2_241950954_241951029	76	2.4407	5.01439	9	241950954	LINC01237
ENST00000246104.6;ENST00000304189.6;ENST00000645534.1;ENST00000632431.2;ENST00000246100.3;ENST00000473664.1;ENST00000381962.3;ENST00000381941.7;ENST00000381939.1;ENST00000381944.5;ENST00000488788.2;ENST00000488495.2;ENST00000217254.11	Intergenic	chr20	chr20:739048-739322	739222	6.01269	chr20_739148_739222	75	5.74728	8.6048	9	739148	AL121758.1;FAM110A;SLC52A3;SRXN1;SCRT2
ENST00000381922.4;ENST00000217260.8;ENST00000400634.2;ENST00000505691.2	Intergenic	chr20	chr20:956491-956755	956655	5.01323	chr20_956591_956655	65	4.2374	6.97393	9	956591	FAM110A;ANGPT4;RSPO4
ENST00000467923.5;ENST00000468817.5;ENST00000217270.3;ENST00000379070.3;ENST00000486875.1;ENST00000436669.1;ENST00000379160.3;ENST00000450570.1;ENST00000460006.5	Intergenic	chr20	chr20:5223009-5223278	5223178	7.50991	chr20_5223109_5223178	70	8.45514	11.4847	9	5223109	PCNA;CDS2;PROKR2;UBE2D3P1
ENST00000600157.5;ENST00000633552.1;ENST00000422311.1;ENST00000609252.1;ENST00000593667.1;ENST00000456714.1;ENST00000462080.1;ENST00000450640.1;ENST00000589201.1;ENST00000379053.4;ENST00000473797.1;ENST00000422352.5;ENST00000587737.1;ENST00000379019.5;ENST00000420529.5;ENST00000414677.1;ENST00000599273.1;ENST00000418646.5;ENST00000413249.1;ENST00000481690.2;ENST00000481038.5;ENST00000430097.2;ENST00000447840.1	Intergenic	chr20	chr20:5528934-5529212	5529112	3.76241	chr20_5529034_5529112	79	2.4407	5.01439	9	5529034	GPCPD1;LINC01729;EIF4EP1;LINC00658;LINC00654;RPS18P1;AL121757.1;AL109935.2;AL109935.1
ENST00000427562.6;ENST00000246070.2	Intron	chr20	chr20:9518825-9519110	9519010	4.62854	chr20_9518925_9519010	86	3.67191	6.36935	9	9518925	LAMP5
ENST00000438646.1;ENST00000614195.1;ENST00000437504.1;ENST00000488991.1;ENST00000378380.4;ENST00000603542.5;ENST00000378392.5;ENST00000426491.5;ENST00000603245.2;ENST00000449270.1;ENST00000421143.6	Intergenic	chr20	chr20:9978411-9978681	9978581	6.01269	chr20_9978511_9978581	71	5.74728	8.6048	9	9978511	ANKEF1;PARAL1;SNAP25-AS1;RF00017
ENST00000412405.1;ENST00000444792.1	Intergenic	chr20	chr20:11205202-11205478	11205378	7.50991	chr20_11205302_11205378	77	8.45514	11.4847	9	11205302	AL049649.1
ENST00000408042.5;ENST00000363624.1;ENST00000616572.1;ENST00000636835.1;ENST00000457002.1;ENST00000354981.6;ENST00000443141.2;ENST00000616301.1	Intergenic	chr20	chr20:16607641-16607951	16607851	5.01323	chr20_16607741_16607851	111	4.2374	6.97393	9	16607741	KIF16B;AL049794.2;AL135938.1;RF00019;RPLP0P1;AL049794.1
ENST00000617956.1	Intron	chr20	chr20:19008537-19008828	19008728	5.01323	chr20_19008637_19008728	92	4.2374	6.97393	9	19008637	AL135936.1
ENST00000476414.5;ENST00000468719.5;ENST00000389656.4;ENST00000245957.9;ENST00000377293.5;ENST00000377308.6	Intron	chr20	chr20:20237429-20237689	20237589	5.46766	chr20_20237529_20237589	61	4.90358	7.70077	9	20237529	CFAP61
ENST00000483310.5;ENST00000649374.1;ENST00000421894.1;ENST00000490030.1;ENST00000469097.5;ENST00000394552.3;ENST00000469126.5;ENST00000307677.4;ENST00000492709.5;ENST00000376112.3;ENST00000487281.1;ENST00000412178.1;ENST00000496438.5;ENST00000614396.1;ENST00000376062.6;ENST00000619859.1;ENST00000649583.1;ENST00000376055.8;ENST00000498035.5;ENST00000335574.9;ENST00000464173.5;ENST00000487964.5;ENST00000344042.5;ENST00000611296.1;ENST00000650367.1;ENST00000460225.5;ENST00000464661.5;ENST00000340852.9;ENST00000468559.5;ENST00000376075.3;ENST00000364900.1;ENST00000474466.5;ENST00000479096.1;ENST00000649820.1;ENST00000450273.1;ENST00000578262.1;ENST00000466766.2;ENST00000398174.8;ENST00000460389.5;ENST00000493364.1;ENST00000472128.5;ENST00000494153.5;ENST00000412972.1;ENST00000464508.1;ENST00000376105.4	Intergenic	chr20	chr20:31587807-31588100	31588000	4.62854	chr20_31587907_31588000	94	3.67191	6.36935	9	31587907	BCL2L1;AL117381.1;HM13-AS1;AL110115.2;AL110115.1;ID1;COX4I2;HM13-IT1;MIR3193;HM13;RNU6-384P;MCTS2P
ENST00000338074.6;ENST00000441208.1;ENST00000373945.5;ENST00000609884.5	Promoter	chr20	chr20:36156695-36156961	36156861	3.76241	chr20_36156795_36156861	67	2.4407	5.01439	9	36156795	EPB41L1;AL121895.1
ENST00000373348.3;ENST00000262879.10;ENST00000621099.1;ENST00000461147.1;ENST00000416116.1;ENST00000373345.8;ENST00000373346.7;ENST00000397040.5;ENST00000243967.8;ENST00000490114.1;ENST00000397037.2;ENST00000470147.5;ENST00000243903.5;ENST00000537425.2;ENST00000217420.1;ENST00000632792.1;ENST00000414158.1;ENST00000438490.2;ENST00000397042.7	Intergenic	chr20	chr20:38658948-38659211	38659111	6.01269	chr20_38659048_38659111	64	5.74728	8.6048	9	38659048	RF00017;ARHGAP40;RALGAPB;SLC32A1;AL035419.1;ADIG;ACTR5
ENST00000421494.1;ENST00000444436.1	Intergenic	chr20	chr20:39886843-39887129	39887029	6.67842	chr20_39886943_39887029	87	6.85936	9.78903	9	39886943	AL118523.1;HSPE1P1
ENST00000478971.1;ENST00000244043.4	Intron	chr20	chr20:49537138-49537397	49537297	6.01269	chr20_49537238_49537297	60	5.74728	8.6048	9	49537238	PTGIS
ENST00000485049.1;ENST00000358791.9;ENST00000445038.5;ENST00000463943.1;ENST00000371608.6;ENST00000609336.5	Intron	chr20	chr20:50818460-50818737	50818637	3.76241	chr20_50818560_50818637	78	2.4407	5.01439	9	50818560	BCAS4
ENST00000458731.1;ENST00000410186.1;ENST00000243911.2	Intergenic	chr20	chr20:56171124-56171401	56171301	6.67842	chr20_56171224_56171301	78	6.85936	9.78903	9	56171224	RNA5SP487;AL139824.2;MC3R
ENST00000527947.5;ENST00000371263.7;ENST00000543500.2;ENST00000494972.1;ENST00000344785.10;ENST00000429339.5;ENST00000371219.2;ENST00000462438.1;ENST00000411894.5;ENST00000455840.1;ENST00000453775.1;ENST00000356208.9;ENST00000452119.1;ENST00000371242.6;ENST00000342690.4;ENST00000516255.1;ENST00000492498.5;ENST00000418127.5;ENST00000371260.8;ENST00000417346.1;ENST00000583049.1;ENST00000412321.1;ENST00000395841.6;ENST00000395840.6;ENST00000345868.8;ENST00000440234.6	Intergenic	chr20	chr20:57381796-57382093	57381993	7.96559	chr20_57381896_57381993	98	9.49973	12.5883	9	57381896	RPL39P39;MIR4325;MTND1P9;RF00019;AL109955.1;SPO11;RAE1;MTRNR2L3;AL122058.1;RBM38
ENST00000361300.4;ENST00000359926.7;ENST00000541461.5;ENST00000355648.8;ENST00000371015.5;ENST00000395636.6	Intron	chr20	chr20:59783092-59783381	59783281	8.24961	chr20_59783192_59783281	90	10.2504	13.3765	9	59783192	PHACTR3
ENST00000370275.8;ENST00000370283.8;ENST00000519604.5;ENST00000518601.6;ENST00000519531.5;ENST00000353546.7;ENST00000547204.5;ENST00000520485.5;ENST00000522403.6;ENST00000519273.6;ENST00000549047.5	Exon	chr20	chr20:63281143-63281409	63281309	6.67842	chr20_63281243_63281309	67	6.85936	9.78903	9	63281243	ARFGAP1
ENST00000482957.1;ENST00000635864.1;ENST00000637890.1;ENST00000636638.1	Promoter	chr20	chr20:63434911-63435186	63435086	6.67544	chr20_63435011_63435086	76	6.85628	9.78346	9	63435011	KCNQ2
ENST00000447405.1	Promoter	chr21	chr21:23968668-23968959	23968859	6.67842	chr21_23968768_23968859	92	6.85936	9.78903	9	23968768	AP000477.2
ENST00000425147.1	Promoter	chr21	chr21:25360650-25360922	25360822	8.38419	chr21_25360750_25360822	73	10.6364	13.7865	9	25360750	RPL13AP7
ENST00000452028.1;ENST00000637157.1;ENST00000433310.6	Intergenic	chr21	chr21:28745737-28746023	28745923	6.01269	chr21_28745837_28745923	87	5.74728	8.6048	9	28745837	AF165147.1;RF00026
ENST00000351429.7;ENST00000303775.9;ENST00000460212.1	Intron	chr21	chr21:28880553-28880821	28880721	6.67842	chr21_28880653_28880721	69	6.85936	9.78903	9	28880653	N6AMT1
ENST00000468059.1;ENST00000422809.5	Intron	chr21	chr21:29476505-29476774	29476674	5.46766	chr21_29476605_29476674	70	4.90358	7.70077	9	29476605	BACH1
ENST00000636887.1	Promoter	chr21	chr21:31159266-31159527	31159427	6.01269	chr21_31159366_31159427	62	5.74728	8.6048	9	31159366	TIAM1
ENST00000612277.4;ENST00000336648.8;ENST00000399120.5	Intron	chr21	chr21:36854522-36854808	36854708	6.01269	chr21_36854622_36854708	87	5.74728	8.6048	9	36854622	HLCS
ENST00000423276.1;ENST00000413718.1;ENST00000622292.1;ENST00000418874.1;ENST00000457881.5;ENST00000412102.5;ENST00000432830.1;ENST00000332512.7;ENST00000589300.1;ENST00000352483.3;ENST00000586552.5	Intergenic	chr21	chr21:41666711-41667006	41666906	7.7829	chr21_41666811_41666906	96	9.06358	12.1257	9	41666811	LINC00112;AP006748.1;RIPK4;LINC00111;LINC00479;MIR6814;AP001615.1
ENST00000412729.1	Promoter	chr22	chr22:15543670-15543941	15543841	7.50991	chr22_15543770_15543841	72	8.45514	11.4847	9	15543770	AP000534.2
ENST00000399539.4;ENST00000609630.2	Promoter	chr22	chr22:18987828-18988101	18988001	4.29868	chr22_18987928_18988001	74	3.20366	5.85421	9	18987928	DGCR9;DGCR5
ENST00000263196.11;ENST00000537045.5;ENST00000389262.8;ENST00000545799.5	Intron	chr22	chr22:19086289-19086550	19086450	4.01271	chr22_19086389_19086450	62	2.8045	5.40738	9	19086389	DGCR2
ENST00000493791.3;ENST00000436075.1;ENST00000365046.1	Promoter	chr22	chr22:20482817-20483095	20482995	5.01323	chr22_20482917_20482995	79	4.2374	6.97393	9	20482917	KRT18P5;RN7SL812P;RF00019
ENST00000454863.4;ENST00000458318.2	Promoter	chr22	chr22:23565310-23565579	23565479	6.01269	chr22_23565410_23565479	70	5.74728	8.6048	9	23565410	AP000345.1
ENST00000496575.1	Promoter	chr22	chr22:30890681-30890971	30890871	7.50991	chr22_30890781_30890871	91	8.45514	11.4847	9	30890781	OSBP2
ENST00000462268.1;ENST00000358763.6	Intron	chr22	chr22:32779853-32780142	32780042	6.67842	chr22_32779953_32780042	90	6.85936	9.78903	9	32779953	SYN3
ENST00000441821.5;ENST00000358763.6	Intron	chr22	chr22:33018290-33018566	33018466	7.50991	chr22_33018390_33018466	77	8.45514	11.4847	9	33018390	SYN3
ENST00000494998.1	Promoter	chr22	chr22:35388602-35388861	35388761	7.72385	chr22_35388702_35388761	60	8.92728	11.9823	9	35388702	HMOX1
ENST00000396504.6;ENST00000355209.8	Exon	chr22	chr22:41526777-41527035	41526935	4.01271	chr22_41526877_41526935	59	2.8045	5.40738	9	41526877	POLR3H
ENST00000415702.1	Promoter	chr22	chr22:44444828-44445095	44444995	6.67842	chr22_44444928_44444995	68	6.85936	9.78903	9	44444928	LINC01656
ENST00000406733.1;ENST00000441162.5;ENST00000623531.1;ENST00000380995.5;ENST00000407381.7;ENST00000394449.6;ENST00000355704.7;ENST00000337137.8;ENST00000639527.1;ENST00000624605.1	Intergenic	chr22	chr22:47213616-47213894	47213794	5.46766	chr22_47213716_47213794	79	4.90358	7.70077	9	47213716	FP325331.1;TBC1D22A;Z83836.1
ENST00000438282.6;ENST00000422330.5;ENST00000418658.5;ENST00000455083.5;ENST00000434053.5;ENST00000430505.6;ENST00000427741.5;ENST00000397461.5	Intron	chr3	chr3:2520222-2520503	2520403	5.46766	chr3_2520322_2520403	82	4.90358	7.70077	9	2520322	CNTN4
ENST00000648309.1;ENST00000443694.4	Promoter	chr3	chr3:4518009-4518280	4518180	6.01269	chr3_4518109_4518180	72	5.74728	8.6048	9	4518109	ITPR1
ENST00000456211.8;ENST00000648309.1;ENST00000467056.6;ENST00000302640.12;ENST00000354582.11;ENST00000650294.1;ENST00000357086.10;ENST00000649015.1;ENST00000477577.2;ENST00000443694.4;ENST00000544951.6;ENST00000648266.1	Intron	chr3	chr3:4584508-4584775	4584675	6.01269	chr3_4584608_4584675	68	5.74728	8.6048	9	4584608	ITPR1
ENST00000648038.1	Promoter	chr3	chr3:4670364-4670623	4670523	4.29868	chr3_4670464_4670523	60	3.20366	5.85421	9	4670464	ITPR1
ENST00000455157.6	Exon	chr3	chr3:8627334-8627604	8627504	5.46766	chr3_8627434_8627504	71	4.90358	7.70077	9	8627434	SSUH2
ENST00000480750.3	Promoter	chr3	chr3:9067413-9067673	9067573	4.62854	chr3_9067513_9067573	61	3.67191	6.36935	9	9067513	SRGAP3
ENST00000421412.5;ENST00000454992.1;ENST00000489181.5;ENST00000454190.6;ENST00000444427.5;ENST00000383814.7;ENST00000461534.1;ENST00000434065.5;ENST00000383815.7	Promoter	chr3	chr3:9903283-9903543	9903443	7.50991	chr3_9903383_9903443	61	8.45514	11.4847	9	9903383	IL17RE
ENST00000642735.1;ENST00000642201.1;ENST00000643498.1;ENST00000642639.1;ENST00000646035.1;ENST00000642831.1;ENST00000646022.1;ENST00000646924.1;ENST00000644803.1;ENST00000644314.1;ENST00000645974.1;ENST00000646088.1;ENST00000645575.1;ENST00000642766.1;ENST00000645776.1;ENST00000642767.1;ENST00000645598.1;ENST00000462473.2;ENST00000642515.1;ENST00000646570.1;ENST00000495636.2;ENST00000645029.1;ENST00000643396.1;ENST00000645054.1;ENST00000645281.1;ENST00000646072.1;ENST00000645592.1;ENST00000646886.1;ENST00000644175.1;ENST00000646060.1;ENST00000414969.2;ENST00000646487.1;ENST00000642820.1;ENST00000287766.9;ENST00000645985.1;ENST00000643326.1;ENST00000254488.6;ENST00000647194.1;ENST00000425938.6;ENST00000646836.1;ENST00000460480.2;ENST00000647384.1;ENST00000646702.1;ENST00000464828.1	Intergenic	chr3	chr3:10964650-10964908	10964808	4.62854	chr3_10964750_10964808	59	3.67191	6.36935	9	10964750	SLC6A11;SLC6A1-AS1;SLC6A1
ENST00000642735.1;ENST00000642201.1;ENST00000643498.1;ENST00000642639.1;ENST00000646035.1;ENST00000431010.2;ENST00000646022.1;ENST00000646924.1;ENST00000644803.1;ENST00000644314.1;ENST00000438284.2;ENST00000645974.1;ENST00000646088.1;ENST00000645575.1;ENST00000642766.1;ENST00000645776.1;ENST00000642767.1;ENST00000645598.1;ENST00000462473.2;ENST00000642515.1;ENST00000646570.1;ENST00000495636.2;ENST00000645029.1;ENST00000643396.1;ENST00000645054.1;ENST00000645281.1;ENST00000646072.1;ENST00000645592.1;ENST00000646886.1;ENST00000644175.1;ENST00000646060.1;ENST00000414969.2;ENST00000646487.1;ENST00000642820.1;ENST00000287766.9;ENST00000645985.1;ENST00000643326.1;ENST00000642831.1;ENST00000647194.1;ENST00000425938.6;ENST00000646836.1;ENST00000460480.2;ENST00000646702.1;ENST00000647384.1	Intergenic	chr3	chr3:11060786-11061045	11060945	5.01323	chr3_11060886_11060945	60	4.2374	6.97393	9	11060886	SLC6A1;SLC6A1-AS1;HRH1
ENST00000642735.1;ENST00000642201.1;ENST00000643498.1;ENST00000642639.1;ENST00000646035.1;ENST00000431010.2;ENST00000646022.1;ENST00000646924.1;ENST00000644803.1;ENST00000644314.1;ENST00000438284.2;ENST00000645974.1;ENST00000646088.1;ENST00000645575.1;ENST00000642766.1;ENST00000645776.1;ENST00000642767.1;ENST00000645598.1;ENST00000462473.2;ENST00000414969.2;ENST00000646570.1;ENST00000495636.2;ENST00000645029.1;ENST00000643396.1;ENST00000645054.1;ENST00000645281.1;ENST00000646072.1;ENST00000460480.2;ENST00000646886.1;ENST00000644175.1;ENST00000646060.1;ENST00000642515.1;ENST00000646487.1;ENST00000642820.1;ENST00000287766.9;ENST00000645985.1;ENST00000643326.1;ENST00000642831.1;ENST00000647194.1;ENST00000425938.6;ENST00000646836.1;ENST00000645592.1;ENST00000648436.1;ENST00000646702.1;ENST00000647384.1	Intergenic	chr3	chr3:11094684-11094959	11094859	6.67842	chr3_11094784_11094859	76	6.85936	9.78903	9	11094784	AC083855.2;SLC6A1;SLC6A1-AS1;HRH1
ENST00000629796.2;ENST00000630173.2;ENST00000306077.4;ENST00000628785.2;ENST00000427795.2;ENST00000452172.1;ENST00000601399.3;ENST00000628760.2;ENST00000428681.3;ENST00000511155.1;ENST00000626655.2;ENST00000396914.3;ENST00000477324.6;ENST00000608606.1;ENST00000295767.9;ENST00000476581.6;ENST00000525575.1;ENST00000285021.11;ENST00000306024.3;ENST00000630772.2;ENST00000626721.1;ENST00000432444.1;ENST00000629708.2;ENST00000628791.1;ENST00000627997.2;ENST00000629301.2;ENST00000628978.1;ENST00000628412.1;ENST00000627116.2;ENST00000420103.1;ENST00000627385.1;ENST00000628446.2;ENST00000420253.3;ENST00000455144.6	Intergenic	chr3	chr3:14206857-14207129	14207029	5.46766	chr3_14206957_14207029	73	4.90358	7.70077	9	14206957	AC093495.1;CHCHD4;XPC;LSM3;AC090004.1;AC093496.1;TMEM43
ENST00000621039.4;ENST00000619221.4;ENST00000430219.2;ENST00000637182.1	Intron	chr3	chr3:14508936-14509217	14509117	5.01323	chr3_14509036_14509117	82	4.2374	6.97393	9	14509036	GRIP2
ENST00000417015.2;ENST00000383778.5;ENST00000482824.2;ENST00000437172.5;ENST00000646371.1;ENST00000436193.5;ENST00000427382.2;ENST00000467027.6;ENST00000449107.6;ENST00000643237.1;ENST00000303498.10	Intron	chr3	chr3:15636437-15636711	15636611	4.62854	chr3_15636537_15636611	75	3.67191	6.36935	9	15636537	BTD
ENST00000479043.1	Promoter	chr3	chr3:15678924-15679184	15679084	5.01323	chr3_15679024_15679084	61	4.2374	6.97393	9	15679024	ANKRD28
ENST00000285083.9;ENST00000435829.6;ENST00000285082.8;ENST00000605932.5;ENST00000452581.5;ENST00000442255.5;ENST00000607329.1;ENST00000483671.1;ENST00000607363.1;ENST00000489467.1;ENST00000607320.5;ENST00000339732.9;ENST00000606713.1;ENST00000617544.3;ENST00000462982.1;ENST00000334133.8;ENST00000383775.4;ENST00000430410.1;ENST00000607464.1;ENST00000470031.1;ENST00000432519.5;ENST00000648063.1;ENST00000437509.3;ENST00000488423.1;ENST00000606098.1;ENST00000604305.1;ENST00000486267.5;ENST00000627468.2;ENST00000650034.1	Intergenic	chr3	chr3:16249399-16249660	16249560	5.01323	chr3_16249499_16249560	62	4.2374	6.97393	9	16249499	OXNAD1;GALNT15;AC090948.1;AC090948.2;AC090948.3;RFTN1;DPH3;AC090953.1;AC090953.2
ENST00000414318.2	Intron	chr3	chr3:17808920-17809183	17809083	4.62854	chr3_17809020_17809083	64	3.67191	6.36935	9	17809020	TBC1D5
ENST00000448148.1	Intergenic	chr3	chr3:22704629-22704928	22704828	7.66568	chr3_22704729_22704828	100	8.79683	11.8438	9	22704729	AC092421.1
ENST00000421515.6	Intron	chr3	chr3:23938764-23939087	23938987	6.67842	chr3_23938864_23938987	124	6.85936	9.78903	9	23938864	NKIRAS1
ENST00000462272.5;ENST00000479097.5;ENST00000458646.1;ENST00000437042.6;ENST00000480001.5;ENST00000383772.8;ENST00000330688.8	Intron	chr3	chr3:25582232-25582511	25582411	4.01271	chr3_25582332_25582411	80	2.8045	5.40738	9	25582332	RARB
ENST00000451284.5;ENST00000496997.1	Intergenic	chr3	chr3:25911050-25911330	25911230	8.38419	chr3_25911150_25911230	81	10.6364	13.7865	9	25911150	LINC00692
ENST00000432149.1	Intergenic	chr3	chr3:25983507-25983785	25983685	6.67842	chr3_25983607_25983685	79	6.85936	9.78903	9	25983607	RPEP2
ENST00000606069.1;ENST00000461503.2;ENST00000449599.3;ENST00000426040.1;ENST00000368528.3;ENST00000438957.1;ENST00000634895.1;ENST00000295743.8;ENST00000607601.1	Intergenic	chr3	chr3:27659239-27659510	27659410	7.50991	chr3_27659339_27659410	72	8.45514	11.4847	9	27659339	AC098614.1;AC098614.2;AC098614.3;AC098614.4;EOMES;LINC02084
ENST00000636900.1;ENST00000637842.1;ENST00000636680.1;ENST00000635992.1;ENST00000636582.1	Intron	chr3	chr3:29171713-29172071	29171971	7.50991	chr3_29171813_29171971	159	8.45514	11.4847	9	29171813	AC098650.1;RBMS3
ENST00000429492.6;ENST00000467598.5;ENST00000472175.1;ENST00000438237.6;ENST00000396556.6	Intron	chr3	chr3:31695303-31695562	31695462	7.38754	chr3_31695403_31695462	60	8.19888	11.2137	9	31695403	OSBPL10
ENST00000458535.6;ENST00000307526.3;ENST00000565519.1	Promoter	chr3	chr3:32237970-32238235	32238135	6.01269	chr3_32238070_32238135	66	5.74728	8.6048	9	32238070	CMTM8;AC097639.1
ENST00000487007.1	Intron	chr3	chr3:32467861-32468143	32468043	6.67842	chr3_32467961_32468043	83	6.85936	9.78903	9	32467961	CMTM7
ENST00000449702.1	Promoter	chr3	chr3:32510161-32510441	32510341	6.67842	chr3_32510261_32510341	81	6.85936	9.78903	9	32510261	AC104306.1
ENST00000352511.4;ENST00000465020.5;ENST00000461232.1	Intron	chr3	chr3:38479895-38480158	38480058	4.62854	chr3_38479995_38480058	64	3.67191	6.36935	9	38479995	ACVR2B
ENST00000435924.1	Promoter	chr3	chr3:38528519-38528805	38528705	5.46766	chr3_38528619_38528705	87	4.90358	7.70077	9	38528619	RPL18AP7
ENST00000449082.3;ENST00000644826.1;ENST00000643108.1;ENST00000643924.1	Intron	chr3	chr3:38707775-38708060	38707960	8.38419	chr3_38707875_38707960	86	10.6364	13.7865	9	38707875	SCN10A
ENST00000419156.5;ENST00000486133.1;ENST00000479124.1	Promoter	chr3	chr3:39103288-39103547	39103447	6.67842	chr3_39103388_39103447	60	6.85936	9.78903	9	39103388	GORASP1
ENST00000487159.5	Intron	chr3	chr3:42055381-42055651	42055551	5.46766	chr3_42055481_42055551	71	4.90358	7.70077	9	42055481	TRAK1
ENST00000627073.1	Promoter	chr3	chr3:42518886-42519154	42519054	5.01323	chr3_42518986_42519054	69	4.2374	6.97393	9	42518986	VIPR1-AS1
ENST00000628996.1;ENST00000495189.1;ENST00000596630.5;ENST00000630253.2;ENST00000626268.2;ENST00000626317.2;ENST00000628222.2;ENST00000630614.2;ENST00000625304.2;ENST00000629306.2;ENST00000626936.2;ENST00000600342.5;ENST00000630335.2;ENST00000602176.5;ENST00000627080.2;ENST00000629337.2;ENST00000625950.2;ENST00000601312.5;ENST00000626193.2;ENST00000627014.2;ENST00000626097.2;ENST00000626444.2;ENST00000631311.2;ENST00000625717.2;ENST00000465338.1;ENST00000598837.5;ENST00000628141.2;ENST00000593611.3;ENST00000626234.2;ENST00000628282.2;ENST00000628210.1;ENST00000627914.2;ENST00000593621.5	Promoter	chr3	chr3:42529541-42529824	42529724	5.01323	chr3_42529641_42529724	84	4.2374	6.97393	9	42529641	VIPR1-AS1;VIPR1
ENST00000439731.5;ENST00000442970.5;ENST00000596630.5;ENST00000626268.2;ENST00000493107.5;ENST00000628222.2;ENST00000630614.2;ENST00000498730.5;ENST00000465584.5;ENST00000630335.2;ENST00000433647.5;ENST00000449617.5;ENST00000478488.1;ENST00000602176.5;ENST00000446673.5;ENST00000454141.5;ENST00000445452.1;ENST00000456515.5;ENST00000617821.4;ENST00000627014.2;ENST00000626444.2;ENST00000466553.1;ENST00000490161.1;ENST00000601312.5;ENST00000600342.5;ENST00000593611.3;ENST00000626234.2;ENST00000445388.5;ENST00000627914.2;ENST00000628996.1;ENST00000011691.5;ENST00000474941.1;ENST00000420163.1;ENST00000626317.2;ENST00000472258.1;ENST00000629306.2;ENST00000543411.5;ENST00000610022.1;ENST00000273156.11;ENST00000450981.5;ENST00000416880.5;ENST00000383750.8;ENST00000629337.2;ENST00000625950.2;ENST00000451653.5;ENST00000468735.6;ENST00000487466.5;ENST00000627073.1;ENST00000447630.5;ENST00000465338.1;ENST00000628141.2;ENST00000628210.1;ENST00000631311.2;ENST00000424997.1;ENST00000495189.1;ENST00000498102.1;ENST00000625304.2;ENST00000459950.1;ENST00000325123.4;ENST00000626992.1;ENST00000626936.2;ENST00000417572.5;ENST00000473575.1;ENST00000429888.5;ENST00000436487.5;ENST00000626193.2;ENST00000472127.1;ENST00000423701.6;ENST00000627080.2;ENST00000593621.5;ENST00000460910.5;ENST00000473495.1;ENST00000443646.5;ENST00000460807.2;ENST00000630253.2;ENST00000439910.5;ENST00000608869.1;ENST00000450274.5;ENST00000487701.1;ENST00000464315.1;ENST00000438259.6;ENST00000490189.1;ENST00000232978.12;ENST00000626097.2;ENST00000487545.1;ENST00000456222.1;ENST00000625717.2;ENST00000445842.1;ENST00000264454.7;ENST00000438017.5;ENST00000598837.5;ENST00000628282.2;ENST00000452639.7;ENST00000508351.5;ENST00000434363.1	Intergenic	chr3	chr3:42547541-42547815	42547715	6.01269	chr3_42547641_42547715	75	5.74728	8.6048	9	42547641	SEC22C;AC006059.1;SS18L2;VIPR1-AS1;NKTR;VIPR1;AC092047.1
ENST00000414522.6;ENST00000350459.8;ENST00000451430.6;ENST00000448045.1;ENST00000292246.7;ENST00000396091.7	Intron	chr3	chr3:43524904-43525205	43525105	6.79575	chr3_43525004_43525105	102	7.06577	10.0107	9	43525004	ANO10
ENST00000360963.7;ENST00000464080.5;ENST00000486175.5;ENST00000448997.5;ENST00000484982.1;ENST00000426034.5;ENST00000491847.1;ENST00000479441.1;ENST00000443894.1;ENST00000486712.5;ENST00000455834.5;ENST00000422619.1;ENST00000232854.8;ENST00000348721.3;ENST00000449241.5;ENST00000491269.1;ENST00000424388.1;ENST00000457064.1;ENST00000624711.1;ENST00000357955.6;ENST00000441239.5;ENST00000357203.7;ENST00000429770.5;ENST00000365452.1;ENST00000266039.7;ENST00000497283.1;ENST00000423994.6;ENST00000434410.5;ENST00000446044.5;ENST00000485902.1;ENST00000430746.5;ENST00000430409.5;ENST00000621469.4;ENST00000424201.6;ENST00000482974.1;ENST00000443053.6;ENST00000487413.1	Intergenic	chr3	chr3:50519508-50519789	50519689	3.76241	chr3_50519608_50519689	82	2.4407	5.01439	9	50519608	RNA5SP131;CISH;CACNA2D2;AC096920.1;HEMK1;MAPKAPK3;C3orf18
ENST00000607364.1;ENST00000266037.9	Promoter	chr3	chr3:50675369-50675662	50675562	4.29868	chr3_50675469_50675562	94	3.20366	5.85421	9	50675469	DOCK3;MIR4787
ENST00000477382.1;ENST00000489173.1;ENST00000624537.1;ENST00000473583.1	Promoter	chr3	chr3:52291501-52291769	52291669	4.62854	chr3_52291601_52291669	69	3.67191	6.36935	9	52291601	GLYCTK-AS1;GLYCTK
ENST00000485356.1	Promoter	chr3	chr3:52851397-52851673	52851573	3.76241	chr3_52851497_52851573	77	2.4407	5.01439	9	52851497	STIMATE
ENST00000460849.5;ENST00000288221.10;ENST00000612797.4	Intron	chr3	chr3:56347328-56347593	56347493	6.67842	chr3_56347428_56347493	66	6.85936	9.78903	9	56347428	ERC2
ENST00000295874.14;ENST00000475012.5;ENST00000474889.5	Intron	chr3	chr3:62238071-62238333	62238233	5.01323	chr3_62238171_62238233	63	4.2374	6.97393	9	62238171	PTPRG
ENST00000473434.1	Promoter	chr3	chr3:64189305-64189564	64189464	5.01323	chr3_64189405_64189464	60	4.2374	6.97393	9	64189405	PRICKLE2-AS3
ENST00000402939.6;ENST00000483466.5;ENST00000330909.12;ENST00000611645.4;ENST00000460329.6;ENST00000621418.4;ENST00000463103.6;ENST00000470990.5;ENST00000472257.5;ENST00000494271.1;ENST00000497477.6;ENST00000479287.1	Intron	chr3	chr3:65439670-65439944	65439844	6.67842	chr3_65439770_65439844	75	6.85936	9.78903	9	65439770	MAGI1
ENST00000648920.1	Intergenic	chr3	chr3:66858698-66858999	66858899	6.67842	chr3_66858798_66858899	102	6.85936	9.78903	9	66858798	AC098969.1
ENST00000646304.1;ENST00000488010.5;ENST00000398559.6;ENST00000646708.1	Promoter	chr3	chr3:69054341-69054600	69054500	6.67842	chr3_69054441_69054500	60	6.85936	9.78903	9	69054441	TMF1
ENST00000394351.8;ENST00000642089.1;ENST00000641336.1;ENST00000641532.1;ENST00000478490.5;ENST00000461014.1;ENST00000641395.1;ENST00000488861.6;ENST00000641601.1;ENST00000641005.1;ENST00000429090.5;ENST00000352241.8;ENST00000641431.1;ENST00000394348.2;ENST00000641286.1;ENST00000531774.1;ENST00000642114.1;ENST00000328528.10;ENST00000641635.1;ENST00000451708.5;ENST00000472437.5;ENST00000641648.1;ENST00000641923.1;ENST00000641194.1;ENST00000642352.1;ENST00000641128.1;ENST00000641014.1;ENST00000448226.7;ENST00000314589.10;ENST00000641715.1;ENST00000641901.1;ENST00000641929.1;ENST00000314557.10;ENST00000483525.2;ENST00000641260.1;ENST00000642004.1;ENST00000641457.1;ENST00000433517.5;ENST00000641295.1;ENST00000641043.1	Intergenic	chr3	chr3:69995277-69995537	69995437	5.46766	chr3_69995377_69995437	61	4.90358	7.70077	9	69995377	MITF;SAMMSON
ENST00000648944.1	Promoter	chr3	chr3:71389825-71390094	71389994	6.01269	chr3_71389925_71389994	70	5.74728	8.6048	9	71389925	FOXP1
ENST00000490086.1;ENST00000487601.3	Intergenic	chr3	chr3:71906958-71907279	71907179	6.67842	chr3_71907058_71907179	122	6.85936	9.78903	9	71907058	UBE2Q2P9;RN7SL271P
ENST00000478745.1	Intron	chr3	chr3:72533558-72533819	72533719	4.62854	chr3_72533658_72533719	62	3.67191	6.36935	9	72533658	AC104435.2
ENST00000356692.9;ENST00000488810.5;ENST00000482242.5;ENST00000470976.1;ENST00000495566.1;ENST00000476505.2	Intron	chr3	chr3:73004920-73005178	73005078	5.01323	chr3_73005020_73005078	59	4.2374	6.97393	9	73005020	PPP4R2
ENST00000487694.7;ENST00000332191.12;ENST00000602589.5;ENST00000473767.5;ENST00000461745.5	Intron	chr3	chr3:77255293-77255561	77255461	5.46766	chr3_77255393_77255461	69	4.90358	7.70077	9	77255393	ROBO2
	Intergenic	chr3	chr3:84077522-84077818	84077718	8.38419	chr3_84077622_84077718	97	10.6364	13.7865	9	84077622
ENST00000484892.5	Intergenic	chr3	chr3:84547912-84548197	84548097	6.67842	chr3_84548012_84548097	86	6.85936	9.78903	9	84548012	LINC00971
ENST00000383698.3;ENST00000398399.6;ENST00000494229.1	Promoter	chr3	chr3:86990900-86991279	86991179	6.01269	chr3_86991000_86991179	180	5.74728	8.6048	9	86991000	VGLL3
ENST00000628435.1;ENST00000494229.1;ENST00000398399.6;ENST00000629052.1;ENST00000496669.1;ENST00000629295.1;ENST00000630120.1;ENST00000383698.3	Intergenic	chr3	chr3:87082832-87083128	87083028	8.38419	chr3_87082932_87083028	97	10.6364	13.7865	9	87082932	PPATP1;VGLL3;LINC00506
ENST00000560656.1;ENST00000472024.2;ENST00000471660.5;ENST00000628435.1;ENST00000344265.7;ENST00000350375.6;ENST00000629052.1;ENST00000263780.8;ENST00000466696.1;ENST00000584182.1;ENST00000630120.1;ENST00000629295.1;ENST00000494980.5;ENST00000561167.5	Intergenic	chr3	chr3:87173845-87174161	87174061	5.46766	chr3_87173945_87174061	117	4.90358	7.70077	9	87173945	CHMP2B;POU1F1;LINC00506;MIR4795
ENST00000467332.1;ENST00000623596.1;ENST00000482016.5;ENST00000398392.2;ENST00000474441.1;ENST00000473136.4;ENST00000636215.1;ENST00000319595.5;ENST00000468470.1;ENST00000309534.10;ENST00000462901.5	Intergenic	chr3	chr3:88013640-88013911	88013811	5.46766	chr3_88013740_88013811	72	4.90358	7.70077	9	88013740	ZNF654;HTR1F;CGGBP1;CBX5P1
ENST00000514084.1;ENST00000503164.1;ENST00000641874.1;ENST00000356526.3;ENST00000642086.1;ENST00000615035.3;ENST00000641416.1;ENST00000354565.2;ENST00000641380.1;ENST00000508964.1;ENST00000502817.1;ENST00000383696.4;ENST00000641450.1;ENST00000508616.1;ENST00000355273.2;ENST00000508759.3;ENST00000509306.1;ENST00000437310.1;ENST00000510851.1;ENST00000642105.1	Intergenic	chr3	chr3:98188560-98188854	98188754	4.29868	chr3_98188660_98188754	95	3.20366	5.85421	9	98188660	OR5H7P;OR5H1;OR5H2;AC117473.1;POU5F1P7;OR5H15;OR5H14;OR5AC4P;AC117460.1;OR5H5P;OR5H4P;OR5H6;OR5H3P
ENST00000508616.1	Intron	chr3	chr3:98359952-98360326	98360226	5.46766	chr3_98360052_98360226	175	4.90358	7.70077	9	98360052	AC117473.1
ENST00000621757.1;ENST00000261037.7;ENST00000273342.8;ENST00000452013.5	Intron	chr3	chr3:99753429-99753709	99753609	6.67842	chr3_99753529_99753609	81	6.85936	9.78903	9	99753529	COL8A1
ENST00000463526.1;ENST00000421999.7;ENST00000331335.9;ENST00000354552.7;ENST00000398326.2;ENST00000491299.5	Intron	chr3	chr3:100060651-100060918	100060818	5.12075	chr3_100060751_100060818	68	4.39827	7.14435	9	100060751	FILIP1L;CMSS1
ENST00000457496.5	Promoter	chr3	chr3:107662178-107662447	107662347	6.67842	chr3_107662278_107662347	70	6.85936	9.78903	9	107662278	BBX
ENST00000517766.5;ENST00000471694.1;ENST00000475362.5;ENST00000608647.5;ENST00000612802.4;ENST00000488852.5;ENST00000398258.7;ENST00000494231.1;ENST00000611829.4;ENST00000466155.5;ENST00000608110.5;ENST00000601385.5;ENST00000600240.5;ENST00000596110.5;ENST00000355354.12;ENST00000361309.5;ENST00000473528.6;ENST00000608306.5;ENST00000643979.1;ENST00000464823.5;ENST00000608307.5;ENST00000607880.1;ENST00000624541.1;ENST00000609429.5;ENST00000600749.5;ENST00000608137.5;ENST00000649048.1;ENST00000601930.5;ENST00000464359.6	Intergenic	chr3	chr3:107957262-107957536	107957436	6.67842	chr3_107957362_107957436	75	6.85936	9.78903	9	107957362	AC012020.1;CD47;AC012020.2;LINC00636;LINC00635
ENST00000273353.3	Intron	chr3	chr3:108489733-108490013	108489913	6.67842	chr3_108489833_108489913	81	6.85936	9.78903	9	108489833	MYH15
ENST00000232603.9;ENST00000483760.1	Intron	chr3	chr3:109072209-109072537	109072437	6.01269	chr3_109072309_109072437	129	5.74728	8.6048	9	109072309	MORC1
ENST00000232603.9;ENST00000483760.1	Intron	chr3	chr3:109082017-109082335	109082235	5.01323	chr3_109082117_109082235	119	4.2374	6.97393	9	109082117	MORC1
ENST00000492665.5;ENST00000491500.5;ENST00000357258.8;ENST00000464560.5;ENST00000470311.5;ENST00000462705.5;ENST00000486152.6;ENST00000479879.5;ENST00000471418.5;ENST00000463890.5;ENST00000481632.5;ENST00000480832.5;ENST00000482689.5;ENST00000393785.6	Intron	chr3	chr3:114418737-114419025	114418925	7.50991	chr3_114418837_114418925	89	8.45514	11.4847	9	114418837	ZBTB20
ENST00000490035.6;ENST00000333617.8;ENST00000498645.1;ENST00000539563.5	Intron	chr3	chr3:115932834-115933101	115933001	6.67842	chr3_115932934_115933001	68	6.85936	9.78903	9	115932934	LSAMP
ENST00000474851.1	Intron	chr3	chr3:116886245-116886504	116886404	6.37049	chr3_116886345_116886404	60	6.33213	9.22746	9	116886345	LSAMP
ENST00000489689.5;ENST00000393775.6;ENST00000480431.5;ENST00000491903.1	Promoter	chr3	chr3:119034597-119034870	119034770	5.01323	chr3_119034697_119034770	74	4.2374	6.97393	9	119034697	IGSF11
ENST00000477892.5;ENST00000498466.1;ENST00000490131.7;ENST00000460810.1;ENST00000638296.1;ENST00000264474.3;ENST00000469967.1;ENST00000491091.1;ENST00000291458.9;ENST00000479204.1;ENST00000643573.1;ENST00000479899.5;ENST00000497726.5;ENST00000232125.9;ENST00000638421.1;ENST00000479414.1;ENST00000639785.1;ENST00000466854.5;ENST00000498619.4	Intergenic	chr3	chr3:122305877-122306161	122306061	6.01269	chr3_122305977_122306061	85	5.74728	8.6048	9	122305977	CCDC58;CSTA;HNRNPA1P23;FAM162A;CASR
ENST00000608346.1;ENST00000608756.5;ENST00000609469.5;ENST00000608015.1	Intron	chr3	chr3:122421347-122421612	122421512	4.01271	chr3_122421447_122421512	66	2.8045	5.40738	9	122421447	AC083798.2
ENST00000309879.9;ENST00000466617.5;ENST00000470367.1;ENST00000469317.1;ENST00000383657.9;ENST00000491190.5;ENST00000471236.1;ENST00000462833.5;ENST00000493515.1;ENST00000483566.1;ENST00000476455.1;ENST00000480081.1	Intergenic	chr3	chr3:123460011-123460298	123460198	6.01269	chr3_123460111_123460198	88	5.74728	8.6048	9	123460111	ADCY5;HACD2
ENST00000360013.7;ENST00000354186.8;ENST00000393496.5	Intron	chr3	chr3:124550467-124550748	124550648	6.29175	chr3_124550567_124550648	82	6.20066	9.08794	9	124550567	KALRN
ENST00000311127.8;ENST00000650592.1;ENST00000487661.1	Intron	chr3	chr3:124986577-124986839	124986739	5.46766	chr3_124986677_124986739	63	4.90358	7.70077	9	124986677	HEG1
ENST00000514993.1;ENST00000504322.5;ENST00000357061.7	Intron	chr3	chr3:126664645-126664915	126664815	8.00946	chr3_126664745_126664815	71	9.60982	12.7041	9	126664745	NUP210P1
ENST00000648300.1	Intron	chr3	chr3:127831895-127832155	127832055	3.76241	chr3_127831995_127832055	61	2.4407	5.01439	9	127831995	MGLL
ENST00000505616.5;ENST00000426664.6;ENST00000393238.7;ENST00000648771.1	Intron	chr3	chr3:129759668-129759938	129759838	5.46766	chr3_129759768_129759838	71	4.90358	7.70077	9	129759768	TMCC1
ENST00000514010.1	Exon	chr3	chr3:130090791-130091066	130090966	6.01269	chr3_130090891_130090966	76	5.74728	8.6048	9	130090891	LINC02014
ENST00000505214.1	Promoter	chr3	chr3:130925698-130926023	130925923	8.22296	chr3_130925798_130925923	126	10.174	13.2983	9	130925798	AC055733.3
ENST00000512055.5;ENST00000507647.1;ENST00000495911.5;ENST00000479738.1;ENST00000336375.9;ENST00000483689.1;ENST00000351273.11;ENST00000475741.5;ENST00000468439.2;ENST00000489084.5;ENST00000493235.5;ENST00000512463.1	Intergenic	chr3	chr3:132293250-132293515	132293415	4.29868	chr3_132293350_132293415	66	3.20366	5.85421	9	132293350	AC020633.1;ACPP;RPL7P16;CPNE4
ENST00000508711.5;ENST00000515826.1	Promoter	chr3	chr3:133124626-133124916	133124816	6.01269	chr3_133124726_133124816	91	5.74728	8.6048	9	133124726	TMEM108
ENST00000494297.5;ENST00000466490.6;ENST00000481356.1;ENST00000466636.1	Intron	chr3	chr3:133818880-133819159	133819059	6.67842	chr3_133818980_133819059	80	6.85936	9.78903	9	133818980	SRPRB
ENST00000490467.5;ENST00000264977.7	Intron	chr3	chr3:135979190-135979455	135979355	8.38419	chr3_135979290_135979355	66	10.6364	13.7865	9	135979290	PPP2R3A
ENST00000434713.6;ENST00000383202.6;ENST00000480733.1;ENST00000487065.5;ENST00000236698.9;ENST00000483235.5;ENST00000629124.2	Intron	chr3	chr3:136619599-136619891	136619791	5.53866	chr3_136619699_136619791	93	5.01225	7.81617	9	136619699	STAG1
ENST00000465283.5;ENST00000478772.5;ENST00000566529.1;ENST00000471091.5;ENST00000479221.1;ENST00000469216.1;ENST00000306087.2	Intergenic	chr3	chr3:137709061-137709343	137709243	8.38419	chr3_137709161_137709243	83	10.6364	13.7865	9	137709161	NPM1P17;SOX14;AC007159.1;LINC01210
ENST00000490472.1;ENST00000488595.1;ENST00000469243.5;ENST00000467030.5;ENST00000236709.3;ENST00000486487.1;ENST00000479660.1;ENST00000473850.1;ENST00000466301.1;ENST00000609721.1;ENST00000343735.8;ENST00000327532.6;ENST00000492010.1;ENST00000489121.1;ENST00000183605.9	Intergenic	chr3	chr3:138052249-138052548	138052448	5.01323	chr3_138052349_138052448	100	4.2374	6.97393	9	138052349	A4GNT;CLDN18;DZIP1L;AC016252.1;KRT8P36
ENST00000495075.5;ENST00000495225.1	Intron	chr3	chr3:139202390-139202653	139202553	6.67842	chr3_139202490_139202553	64	6.85936	9.78903	9	139202490	MRPS22
ENST00000495075.5;ENST00000495225.1;ENST00000489521.1	Intron	chr3	chr3:139319834-139320094	139319994	4.62854	chr3_139319934_139319994	61	3.67191	6.36935	9	139319934	MRPS22
ENST00000478464.5;ENST00000465056.5;ENST00000466690.5;ENST00000483545.1;ENST00000480938.5;ENST00000310776.8;ENST00000465373.5;ENST00000498505.5;ENST00000486705.1	Promoter	chr3	chr3:139344347-139344632	139344532	5.42069	chr3_139344447_139344532	86	4.83287	7.62473	9	139344447	MRPS22
ENST00000511524.1;ENST00000458420.7	Intron	chr3	chr3:140367787-140368072	140367972	6.01269	chr3_140367887_140367972	86	5.74728	8.6048	9	140367887	CLSTN2
ENST00000510488.1	Promoter	chr3	chr3:141474273-141474554	141474454	6.2531	chr3_141474373_141474454	82	6.1348	9.02002	9	141474373	KRT18P35
ENST00000316549.10	Intron	chr3	chr3:143348985-143349248	143349148	6.01269	chr3_143349085_143349148	64	5.74728	8.6048	9	143349085	SLC9A9
ENST00000473299.1	Intron	chr3	chr3:147361886-147362153	147362053	6.67842	chr3_147361986_147362053	68	6.85936	9.78903	9	147361986	AC092957.1
ENST00000349243.7;ENST00000474935.5;ENST00000418473.6;ENST00000461609.1;ENST00000475347.5;ENST00000404754.2;ENST00000497524.5	Intron	chr3	chr3:148737074-148737375	148737275	8.38419	chr3_148737174_148737275	102	10.6364	13.7865	9	148737174	AGTR1
ENST00000484877.1;ENST00000349243.7;ENST00000491148.5;ENST00000465718.1;ENST00000461609.1;ENST00000460914.1;ENST00000474935.5;ENST00000475347.5;ENST00000494888.5;ENST00000404754.2;ENST00000468341.1;ENST00000497524.5;ENST00000402260.1;ENST00000475166.5;ENST00000462345.5;ENST00000418473.6;ENST00000282957.8;ENST00000492455.1	Intergenic	chr3	chr3:148748404-148748685	148748585	5.46766	chr3_148748504_148748585	82	4.90358	7.70077	9	148748504	AGTR1;HMGB1P30;RPL38P1;CPB1
ENST00000497971.1	Promoter	chr3	chr3:152460065-152460327	152460227	5.46766	chr3_152460165_152460227	63	4.90358	7.70077	9	152460165	MBNL1
ENST00000491862.5;ENST00000621011.2;ENST00000480639.5;ENST00000479270.5;ENST00000467912.5	Intron	chr3	chr3:154088851-154089116	154089016	6.67842	chr3_154088951_154089016	66	6.85936	9.78903	9	154088951	ARHGEF26-AS1
ENST00000490337.5;ENST00000618897.4;ENST00000389636.9;ENST00000478609.5;ENST00000475456.5;ENST00000477912.5;ENST00000302490.12;ENST00000389634.5;ENST00000489036.5;ENST00000472028.5;ENST00000471742.5	Intron	chr3	chr3:156450076-156450335	156450235	6.67842	chr3_156450176_156450235	60	6.85936	9.78903	9	156450176	KCNAB1
ENST00000312275.9;ENST00000426338.2;ENST00000459838.5;ENST00000449199.6;ENST00000461040.5	Intron	chr3	chr3:157572612-157572880	157572780	6.67842	chr3_157572712_157572780	69	6.85936	9.78903	9	157572712	PQLC2L
ENST00000491909.1;ENST00000498241.1;ENST00000515942.1;ENST00000488999.1	Intergenic	chr3	chr3:157918520-157918800	157918700	4.62854	chr3_157918620_157918700	81	3.67191	6.36935	9	157918620	AC079943.2;RN7SKP46;AC079943.1
ENST00000638749.1;ENST00000412423.8;ENST00000527095.7	Promoter	chr3	chr3:159273694-159273963	159273863	8.38419	chr3_159273794_159273863	70	10.6364	13.7865	9	159273794	IQCJ-SCHIP1
ENST00000327928.4;ENST00000473595.1	Intergenic	chr3	chr3:161538566-161538826	161538726	5.46766	chr3_161538666_161538726	61	4.90358	7.70077	9	161538666	LINC02067;OTOL1
ENST00000494292.5;ENST00000485957.1;ENST00000486748.1	Intron	chr3	chr3:169564957-169565233	169565133	6.67842	chr3_169565057_169565133	77	6.85936	9.78903	9	169565057	MECOM
ENST00000466189.5;ENST00000497658.5;ENST00000467570.5;ENST00000465896.5;ENST00000495893.6;ENST00000472330.5;ENST00000481639.1;ENST00000479467.5;ENST00000494943.5;ENST00000475729.5;ENST00000474275.5;ENST00000491258.1;ENST00000484931.5	Promoter	chr3	chr3:170180216-170180478	170180378	5.46766	chr3_170180316_170180378	63	4.90358	7.70077	9	170180316	PHC3
ENST00000643719.1;ENST00000486975.1;ENST00000480067.1;ENST00000231706.5;ENST00000644993.1	Intron	chr3	chr3:170564014-170564300	170564200	8.35798	chr3_170564114_170564200	87	10.5624	13.7045	9	170564114	SLC7A14;AC026316.4;AC026316.5
ENST00000489995.1;ENST00000418087.1	Promoter	chr3	chr3:171772507-171772788	171772688	5.46766	chr3_171772607_171772688	82	4.90358	7.70077	9	171772607	PLD1
ENST00000364588.1	Promoter	chr3	chr3:172795117-172795411	172795311	8.38419	chr3_172795217_172795311	95	10.6364	13.7865	9	172795217	RNU4-4P
ENST00000491329.5;ENST00000469727.1;ENST00000435269.1;ENST00000469564.5;ENST00000478624.1;ENST00000481679.5;ENST00000434257.1;ENST00000457714.5;ENST00000411665.1;ENST00000466350.1;ENST00000482228.5;ENST00000415045.1;ENST00000490929.5;ENST00000495900.5;ENST00000361589.8;ENST00000489729.5;ENST00000401917.4	Intergenic	chr3	chr3:174355556-174355816	174355716	5.01323	chr3_174355656_174355716	61	4.2374	6.97393	9	174355656	AC069218.1;AC069218.2;NAALADL2;NLGN1
ENST00000434246.1;ENST00000637659.1;ENST00000428516.1;ENST00000430069.5;ENST00000474363.1;ENST00000636864.1	Intergenic	chr3	chr3:176922086-176922366	176922266	6.67842	chr3_176922186_176922266	81	6.85936	9.78903	9	176922186	MTND5P15;AC092920.1;TBL1XR1
ENST00000434246.1;ENST00000631253.2;ENST00000637659.1;ENST00000428516.1;ENST00000430069.5;ENST00000638074.1;ENST00000626758.1;ENST00000636348.1;ENST00000474363.1;ENST00000457928.6;ENST00000636864.1	Intergenic	chr3	chr3:176928322-176928583	176928483	6.01269	chr3_176928422_176928483	62	5.74728	8.6048	9	176928422	MTND5P15;AC092920.1;TBL1XR1
ENST00000442937.5;ENST00000439009.1	Intron	chr3	chr3:177446080-177446341	177446241	4.99512	chr3_177446180_177446241	62	4.21217	6.94531	9	177446180	LINC00578
ENST00000488262.1;ENST00000464537.1;ENST00000493579.1	Intergenic	chr3	chr3:180390404-180390675	180390575	6.67842	chr3_180390504_180390575	72	6.85936	9.78903	9	180390504	AC068760.1;LINC02053
ENST00000491062.5;ENST00000484042.1;ENST00000484958.5;ENST00000445140.6;ENST00000357559.8;ENST00000484790.5;ENST00000475315.5;ENST00000479176.5;ENST00000472339.5;ENST00000480918.5;ENST00000469882.5;ENST00000305586.11;ENST00000465551.5;ENST00000468861.5	Exon	chr3	chr3:180947792-180948054	180947954	6.01269	chr3_180947892_180947954	63	5.74728	8.6048	9	180947892	FXR1
ENST00000636224.1;ENST00000628810.2;ENST00000593330.1;ENST00000627738.1	Promoter	chr3	chr3:181702110-181702400	181702300	8.28992	chr3_181702210_181702300	91	10.3664	13.4965	9	181702210	AC125613.1;SOX2-OT
ENST00000488882.1;ENST00000492416.2;ENST00000565024.1;ENST00000323116.9;ENST00000493826.1;ENST00000491689.1	Intergenic	chr3	chr3:182729459-182729720	182729620	4.01271	chr3_182729559_182729620	62	2.8045	5.40738	9	182729559	AC069431.1;AC083801.1;AC083801.2;LINC02031;ATP11B
ENST00000443376.5;ENST00000427120.6;ENST00000445426.1;ENST00000437205.5;ENST00000481343.1;ENST00000492216.1;ENST00000638817.1;ENST00000469056.1;ENST00000488202.1;ENST00000317096.8;ENST00000425008.3;ENST00000449306.1;ENST00000445165.1;ENST00000435888.5;ENST00000392579.6;ENST00000454440.6;ENST00000431348.1;ENST00000609871.5;ENST00000463801.1;ENST00000639401.1;ENST00000497765.1;ENST00000443497.1;ENST00000418450.5;ENST00000450375.5;ENST00000318631.7;ENST00000417784.5;ENST00000305135.9;ENST00000416648.1;ENST00000438979.6;ENST00000265586.10;ENST00000476402.1;ENST00000472593.1;ENST00000625709.1;ENST00000584360.1;ENST00000439115.1;ENST00000421484.5;ENST00000311101.9;ENST00000334444.10;ENST00000468850.1;ENST00000639900.1;ENST00000382494.6;ENST00000437341.5;ENST00000609195.1;ENST00000639100.1	Intergenic	chr3	chr3:183895248-183895515	183895415	6.67842	chr3_183895348_183895415	68	6.85936	9.78903	9	183895348	PARL;RPSAP31;MAP6D1;YEATS2;AC131160.1;MIR4448;CYP2AB1P;ABCC5;YEATS2-AS1
ENST00000335012.2	Promoter	chr3	chr3:185152781-185153183	185153083	5.04463	chr3_185152881_185153083	203	4.28531	7.02362	9	185152881	C3orf70
ENST00000413407.5;ENST00000478001.1;ENST00000483005.1;ENST00000296257.9	Exon	chr3	chr3:185617379-185617644	185617544	6.67842	chr3_185617479_185617544	66	6.85936	9.78903	9	185617479	SENP2
ENST00000492417.5;ENST00000414862.5;ENST00000306376.9;ENST00000440773.5;ENST00000466832.5;ENST00000445507.1;ENST00000456380.5;ENST00000422108.5;ENST00000471134.1;ENST00000484223.1;ENST00000463328.5;ENST00000382191.4;ENST00000423298.5;ENST00000441600.1;ENST00000489830.5;ENST00000465245.1;ENST00000259043.11;ENST00000453370.1;ENST00000619409.1;ENST00000487615.5;ENST00000416764.5;ENST00000421809.5;ENST00000436375.5;ENST00000485530.5;ENST00000306399.3;ENST00000477939.1;ENST00000480706.1;ENST00000472868.6;ENST00000422039.1;ENST00000453386.6;ENST00000480461.1;ENST00000342294.4;ENST00000433149.1;ENST00000413301.5;ENST00000493864.1;ENST00000434744.5	Intergenic	chr3	chr3:185983578-185983842	185983742	6.67842	chr3_185983678_185983742	65	6.85936	9.78903	9	185983678	NMRAL2P;ETV5-AS1;RF00017;ETV5;TRA2B
ENST00000437018.2;ENST00000434896.1;ENST00000382164.8;ENST00000472506.1;ENST00000480809.5;ENST00000421006.1;ENST00000466466.1;ENST00000414102.5;ENST00000441169.1;ENST00000482566.1;ENST00000435548.1;ENST00000427474.1;ENST00000344484.8;ENST00000265022.7;ENST00000458099.1;ENST00000427914.5	Intergenic	chr3	chr3:186367041-186367312	186367212	4.62854	chr3_186367141_186367212	72	3.67191	6.36935	9	186367141	LINC02020;DGKG;LINC02052
ENST00000433055.1	Intron	chr3	chr3:187150677-187150940	187150840	4.62854	chr3_187150777_187150840	64	3.67191	6.36935	9	187150777	RPL39L
ENST00000287641.3;ENST00000450123.6;ENST00000480458.5;ENST00000430339.5;ENST00000232014.8;ENST00000406870.6;ENST00000438077.1;ENST00000496823.1;ENST00000419510.6;ENST00000479110.1;ENST00000470319.1;ENST00000648485.1;ENST00000449623.5;ENST00000621333.4;ENST00000358241.1;ENST00000437407.1	Intergenic	chr3	chr3:187679659-187679949	187679849	5.46766	chr3_187679759_187679849	91	4.90358	7.70077	9	187679759	AC072022.1;SST;BCL6;RTP2;AC072022.2
ENST00000320472.9;ENST00000418709.6;ENST00000440651.6;ENST00000392460.7;ENST00000264731.7;ENST00000486398.1	Promoter	chr3	chr3:189631071-189631357	189631257	3.76241	chr3_189631171_189631257	87	2.4407	5.01439	9	189631171	TP63
ENST00000320472.9;ENST00000418709.6;ENST00000440651.6;ENST00000392460.7;ENST00000264731.7;ENST00000486398.1	Intron	chr3	chr3:189652125-189652387	189652287	4.62854	chr3_189652225_189652287	63	3.67191	6.36935	9	189652225	TP63
ENST00000438156.1	Promoter	chr3	chr3:190701062-190701332	190701232	6.01269	chr3_190701162_190701232	71	5.74728	8.6048	9	190701162	LINC02013
ENST00000392456.4;ENST00000432514.5;ENST00000340524.9;ENST00000490825.1;ENST00000392455.8;ENST00000464814.1	Promoter	chr3	chr3:191329840-191330113	191330013	5.59959	chr3_191329940_191330013	74	5.10816	7.9157	9	191329940	CCDC50;UTS2B
	Intergenic	chr3	chr3:194935106-194935394	194935294	4.29868	chr3_194935206_194935294	89	3.20366	5.85421	9	194935206
ENST00000511458.1;ENST00000513555.5;ENST00000504302.1;ENST00000513174.1;ENST00000502918.1;ENST00000452476.5;ENST00000503703.5;ENST00000502917.1;ENST00000337872.8;ENST00000382753.4;ENST00000296358.4;ENST00000505750.1;ENST00000254742.6;ENST00000343470.8;ENST00000509015.1;ENST00000515012.5;ENST00000421177.6;ENST00000503910.1	Intergenic	chr4	chr4:4252758-4253034	4252934	7.39828	chr4_4252858_4252934	77	8.22144	11.2371	9	4252858	OTOP1;OR7E43P;TMEM128;AC105415.1;NSG1;LYAR;ZBTB49;OR7E99P
ENST00000513911.5	Promoter	chr4	chr4:5824657-5824979	5824879	7.50991	chr4_5824757_5824879	123	8.45514	11.4847	9	5824757	CRMP1
ENST00000635031.1;ENST00000513778.1;ENST00000515205.1;ENST00000503278.1;ENST00000320776.4;ENST00000320848.6;ENST00000296370.3;ENST00000499502.2;ENST00000425103.5;ENST00000624473.1;ENST00000444232.3;ENST00000500563.2;ENST00000647523.1;ENST00000632627.1;ENST00000632154.1;ENST00000645429.1;ENST00000307533.10;ENST00000503069.1;ENST00000513179.1;ENST00000508423.1;ENST00000307659.5	Intergenic	chr4	chr4:6763665-6763931	6763831	7.49634	chr4_6763765_6763831	67	8.42758	11.4542	9	6763765	BLOC1S4;AC093323.2;AC093323.3;AC093323.1;KIAA0232;S100P;MRFAP1L1;LINC002481;LINC02482
ENST00000360265.8;ENST00000358461.6;ENST00000420658.5	Exon	chr4	chr4:7759238-7759496	7759396	5.01323	chr4_7759338_7759396	59	4.2374	6.97393	9	7759338	AFAP1
ENST00000356406.9;ENST00000532937.1;ENST00000307358.6;ENST00000646635.1;ENST00000532477.1;ENST00000515797.5;ENST00000503186.1;ENST00000512411.5;ENST00000508302.1;ENST00000504134.1;ENST00000365184.1;ENST00000514423.1;ENST00000509453.1;ENST00000513449.6;ENST00000413009.6;ENST00000515186.1;ENST00000382512.3;ENST00000503233.5;ENST00000528167.1;ENST00000389737.4;ENST00000510365.5;ENST00000505448.3	Intergenic	chr4	chr4:8363716-8363979	8363879	8.38419	chr4_8363816_8363879	64	10.6364	13.7865	9	8363816	RNA5SP152;ACOX3;TRMT44;AC104825.1;AC105345.2;LINC02517;HTRA3
ENST00000513120.2	Promoter	chr4	chr4:8602858-8603122	8603022	7.50991	chr4_8602958_8603022	65	8.45514	11.4847	9	8602958	GPR78
ENST00000509439.1	Promoter	chr4	chr4:9492924-9493207	9493107	6.67842	chr4_9493024_9493107	84	6.85936	9.78903	9	9493024	UNC93B7
ENST00000507515.1;ENST00000515072.1;ENST00000503068.1;ENST00000500268.6;ENST00000326756.3	Promoter	chr4	chr4:10456700-10457003	10456903	6.67842	chr4_10456800_10456903	104	6.85936	9.78903	9	10456800	ZNF518B
ENST00000442825.6;ENST00000226951.10;ENST00000507719.1	Intron	chr4	chr4:10538050-10538313	10538213	7.50991	chr4_10538150_10538213	64	8.45514	11.4847	9	10538150	CLNK
ENST00000510712.1;ENST00000514690.5;ENST00000515343.1;ENST00000002596.5;ENST00000410250.1;ENST00000384983.1;ENST00000507437.1	Intergenic	chr4	chr4:11374931-11375204	11375104	5.46766	chr4_11375031_11375104	74	4.90358	7.70077	9	11375031	RNA5SP156;MIR572;HS3ST1;RNPS1P1;AC025539.1
ENST00000503532.1	Intron	chr4	chr4:13958522-13958789	13958689	7.50991	chr4_13958622_13958689	68	8.45514	11.4847	9	13958622	LINC01182
ENST00000514863.1;ENST00000505628.1	Intergenic	chr4	chr4:14254316-14254582	14254482	6.01269	chr4_14254416_14254482	67	5.74728	8.6048	9	14254416	AC092546.1
ENST00000510958.1;ENST00000295297.4;ENST00000512144.1;ENST00000502344.5;ENST00000515495.1;ENST00000397700.6	Intron	chr4	chr4:15370357-15370670	15370570	5.01323	chr4_15370457_15370570	114	4.2374	6.97393	9	15370457	AC098829.1;C1QTNF7;AC099550.1
ENST00000502843.5;ENST00000226279.7;ENST00000511430.1;ENST00000506191.1	Intron	chr4	chr4:15805662-15805934	15805834	7.50991	chr4_15805762_15805834	73	8.45514	11.4847	9	15805762	CD38
ENST00000539194.5;ENST00000514693.5;ENST00000510868.5;ENST00000505603.5;ENST00000513782.1;ENST00000503858.1;ENST00000510224.5;ENST00000505450.5;ENST00000405303.6;ENST00000507728.1;ENST00000540805.5;ENST00000508167.5;ENST00000447510.6;ENST00000488714.2;ENST00000511153.5;ENST00000504842.5;ENST00000513586.1;ENST00000502943.1;ENST00000508322.1;ENST00000513833.1;ENST00000513359.5;ENST00000505152.5;ENST00000508886.1;ENST00000508940.1;ENST00000514967.5;ENST00000504281.1;ENST00000512304.2;ENST00000511156.1;ENST00000505317.1;ENST00000508888.5;ENST00000502501.1;ENST00000513108.1;ENST00000511866.6;ENST00000507425.5	Intergenic	chr4	chr4:16110080-16110357	16110257	7.50991	chr4_16110180_16110257	78	8.45514	11.4847	9	16110180	AC108063.1;PROM1;TAPT1
ENST00000504189.1;ENST00000506732.1;ENST00000508918.5;ENST00000512345.5;ENST00000502640.5;ENST00000510825.5;ENST00000515064.5;ENST00000304523.9;ENST00000513457.5;ENST00000441778.6	Intron	chr4	chr4:16794899-16795181	16795081	6.67842	chr4_16794999_16795081	83	6.85936	9.78903	9	16794999	LDB2
ENST00000511735.1;ENST00000514978.1;ENST00000509964.1	Intergenic	chr4	chr4:17153608-17153904	17153804	6.67842	chr4_17153708_17153804	97	6.85936	9.78903	9	17153708	LINC02493;MTND5P4;AC106894.1
ENST00000509964.1;ENST00000384053.1	Intergenic	chr4	chr4:17276944-17277214	17277114	7.50991	chr4_17277044_17277114	71	8.45514	11.4847	9	17277044	SNORA75B;LINC02493
ENST00000503945.2;ENST00000507960.1;ENST00000509583.1;ENST00000505710.1;ENST00000226299.8;ENST00000637708.1;ENST00000281243.9;ENST00000237380.11;ENST00000508623.5;ENST00000513615.5;ENST00000508014.5;ENST00000512397.1;ENST00000618908.4;ENST00000506409.1;ENST00000501943.6;ENST00000511609.1;ENST00000503467.1;ENST00000504614.5;ENST00000511010.1;ENST00000428702.6;ENST00000511148.2;ENST00000507439.5;ENST00000509863.1;ENST00000265018.3;ENST00000514300.1;ENST00000513105.1;ENST00000508497.5;ENST00000499786.4;ENST00000606142.5	Intergenic	chr4	chr4:17562187-17562503	17562403	6.01269	chr4_17562287_17562403	117	5.74728	8.6048	9	17562287	MED28;QDPR;LAP3;NACAP5;AC006160.1;AC006160.2;CLRN2;FAM184B
ENST00000622093.4;ENST00000503823.5;ENST00000273739.9;ENST00000508824.1;ENST00000503837.5;ENST00000504154.5	Intron	chr4	chr4:20418906-20419190	20419090	8.38419	chr4_20419006_20419090	85	10.6364	13.7865	9	20419006	SLIT2
ENST00000359001.9;ENST00000509207.1;ENST00000447367.6;ENST00000382152.6;ENST00000382150.8;ENST00000515786.2;ENST00000382149.9;ENST00000382148.7	Intron	chr4	chr4:20773427-20773705	20773605	6.67842	chr4_20773527_20773605	79	6.85936	9.78903	9	20773527	KCNIP4
ENST00000515786.2;ENST00000382152.6;ENST00000447367.6	Intron	chr4	chr4:21879290-21879557	21879457	6.01269	chr4_21879390_21879457	68	5.74728	8.6048	9	21879390	KCNIP4
ENST00000511051.5	Intron	chr4	chr4:22382434-22382692	22382592	3.76241	chr4_22382534_22382592	59	2.4407	5.01439	9	22382534	ADGRA3
ENST00000513385.5;ENST00000502482.1;ENST00000334304.9;ENST00000506346.1	Intron	chr4	chr4:22485973-22486231	22486131	4.62854	chr4_22486073_22486131	59	3.67191	6.36935	9	22486073	ADGRA3
ENST00000513385.5;ENST00000282943.9;ENST00000514129.5;ENST00000506346.1;ENST00000506133.5;ENST00000502482.1;ENST00000334304.9;ENST00000504151.1;ENST00000514749.5;ENST00000480875.1	Intergenic	chr4	chr4:22551583-22551871	22551771	5.01323	chr4_22551683_22551771	89	4.2374	6.97393	9	22551683	AC098583.2;ADGRA3;AC098583.1
ENST00000514290.1	Intron	chr4	chr4:23717532-23717806	23717706	6.01269	chr4_23717632_23717706	75	5.74728	8.6048	9	23717632	AC093607.1
ENST00000503562.1;ENST00000384964.1;ENST00000504279.1;ENST00000513036.5;ENST00000510645.5;ENST00000508368.1;ENST00000336812.4;ENST00000508032.5;ENST00000512903.1;ENST00000476316.3	Intergenic	chr4	chr4:24473426-24473691	24473591	4.56915	chr4_24473526_24473591	66	3.59226	6.27649	9	24473526	RN7SL16P;MIR573;DHX15
ENST00000494628.6;ENST00000465503.5;ENST00000478049.1;ENST00000639195.1;ENST00000463501.5;ENST00000512840.5;ENST00000467011.5;ENST00000467087.5;ENST00000511723.2;ENST00000364129.1;ENST00000489096.5;ENST00000511789.5;ENST00000639640.1;ENST00000502873.5;ENST00000472346.1;ENST00000467484.1;ENST00000264866.8;ENST00000478425.1	Intergenic	chr4	chr4:26787728-26787995	26787895	5.46766	chr4_26787828_26787895	68	4.90358	7.70077	9	26787828	RF00284;STIM2;TBC1D19;AC106047.2;AC106047.1
ENST00000507524.1	Intergenic	chr4	chr4:27667002-27667300	27667200	6.67842	chr4_27667102_27667200	99	6.85936	9.78903	9	27667102	IGBP1P5
ENST00000515720.1;ENST00000507759.5;ENST00000509416.1	Intergenic	chr4	chr4:28358048-28358318	28358218	8.38419	chr4_28358148_28358218	71	10.6364	13.7865	9	28358148	AC109588.1;AC097480.1
ENST00000513032.2;ENST00000503225.5	Intergenic	chr4	chr4:35908674-35908935	35908835	5.46766	chr4_35908774_35908835	62	4.90358	7.70077	9	35908774	ARAP2
ENST00000309447.5	Intron	chr4	chr4:37389960-37390245	37390145	5.46766	chr4_37390060_37390145	86	4.90358	7.70077	9	37390060	NWD2
ENST00000402522.1;ENST00000509020.2;ENST00000261439.8;ENST00000515668.5;ENST00000510084.2;ENST00000381967.8;ENST00000508802.5;ENST00000623925.1;ENST00000505986.5;ENST00000493466.1;ENST00000625312.2;ENST00000512556.1;ENST00000384347.1	Intergenic	chr4	chr4:37793618-37793885	37793785	4.29868	chr4_37793718_37793785	68	3.20366	5.85421	9	37793718	TBC1D1;RF00019;PGM2;AC021106.3;AC021106.1;AC108022.1
ENST00000514920.5	Promoter	chr4	chr4:40840302-40840564	40840464	7.21988	chr4_40840402_40840464	63	7.86446	10.8562	9	40840402	APBB2
ENST00000513140.5;ENST00000504484.5;ENST00000514094.5;ENST00000513611.5;ENST00000511120.1;ENST00000509475.5;ENST00000295974.12;ENST00000508593.5;ENST00000506352.5	Intron	chr4	chr4:40918389-40918666	40918566	6.01269	chr4_40918489_40918566	78	5.74728	8.6048	9	40918489	APBB2
ENST00000508563.1;ENST00000614787.1;ENST00000468126.1	Intergenic	chr4	chr4:43450385-43450643	43450543	6.67842	chr4_43450485_43450543	59	6.85936	9.78903	9	43450485	AC098590.2;AC098590.1;LINC02383
ENST00000515623.1;ENST00000617640.1	Intergenic	chr4	chr4:45073032-45073305	45073205	7.50991	chr4_45073132_45073205	74	8.45514	11.4847	9	45073132	AC108467.2;AC108467.1
ENST00000502252.5;ENST00000273857.8;ENST00000610355.4;ENST00000503821.5;ENST00000505909.5;ENST00000504584.1;ENST00000508498.5	Intron	chr4	chr4:47668888-47669166	47669066	8.38419	chr4_47668988_47669066	79	10.6364	13.7865	9	47668988	CORIN
ENST00000504654.5	Promoter	chr4	chr4:48804951-48805209	48805109	4.29868	chr4_48805051_48805109	59	3.20366	5.85421	9	48805051	OCIAD1
ENST00000513409.1;ENST00000514053.6;ENST00000226432.8	Exon	chr4	chr4:49032484-49032759	49032659	7.50991	chr4_49032584_49032659	76	8.45514	11.4847	9	49032584	CWH43
ENST00000510143.1;ENST00000504299.5;ENST00000509974.1;ENST00000504605.1;ENST00000507166.5;ENST00000513421.5;ENST00000507168.5	Intron	chr4	chr4:53601526-53601817	53601717	4.62854	chr4_53601626_53601717	92	3.67191	6.36935	9	53601626	AC058822.1;LNX1-AS2;LNX1
ENST00000288135.5;ENST00000412167.6;ENST00000514582.1	Intron	chr4	chr4:54683677-54683983	54683883	6.01269	chr4_54683777_54683883	107	5.74728	8.6048	9	54683777	KIT
ENST00000609051.5;ENST00000610396.4;ENST00000595734.5;ENST00000608265.5;ENST00000591915.5;ENST00000609511.1;ENST00000609487.5;ENST00000595103.5;ENST00000608558.5;ENST00000510637.5;ENST00000619203.4;ENST00000598906.5;ENST00000596289.5;ENST00000609580.5;ENST00000609573.5	Promoter	chr4	chr4:55386089-55386371	55386271	6.67842	chr4_55386189_55386271	83	6.85936	9.78903	9	55386189	AC069200.1;SRD5A3-AS1
	Intergenic	chr4	chr4:60562413-60562677	60562577	5.01323	chr4_60562513_60562577	65	4.2374	6.97393	9	60562513
ENST00000512091.6;ENST00000509779.5;ENST00000514591.5	Promoter	chr4	chr4:61200772-61201063	61200963	4.29868	chr4_61200872_61200963	92	3.20366	5.85421	9	61200872	ADGRL3
ENST00000510647.1;ENST00000305363.8;ENST00000317746.2;ENST00000509021.1	Intergenic	chr4	chr4:68498479-68498743	68498643	6.01269	chr4_68498579_68498643	65	5.74728	8.6048	9	68498579	UGT2B17;TMPRSS11E;UGT2B29P
ENST00000506796.5	Intron	chr4	chr4:69828559-69828832	69828732	7.50991	chr4_69828659_69828732	74	8.45514	11.4847	9	69828659	AC108941.2
ENST00000506796.5;ENST00000353151.3;ENST00000226444.3;ENST00000510936.1;ENST00000633258.1;ENST00000507772.5;ENST00000458020.1;ENST00000505782.5;ENST00000246891.8;ENST00000512870.1;ENST00000504002.1;ENST00000502853.2;ENST00000507763.5	Intergenic	chr4	chr4:69881227-69881502	69881402	6.01269	chr4_69881327_69881402	76	5.74728	8.6048	9	69881327	SULT1B1;AC108941.2;SULT1E1;AC108941.1;CSN2;CSN1S1;SULT1D1P
ENST00000395792.6;ENST00000226359.2	Intron	chr4	chr4:73441366-73441634	73441534	6.67842	chr4_73441466_73441534	69	6.85936	9.78903	9	73441466	AFP
ENST00000306621.7;ENST00000477971.3	Promoter	chr4	chr4:76036829-76037112	76037012	4.62854	chr4_76036929_76037012	84	3.67191	6.36935	9	76036929	CXCL11;AC112719.1
ENST00000506731.5	Promoter	chr4	chr4:77021811-77022090	77021990	8.22296	chr4_77021911_77021990	80	10.174	13.2983	9	77021911	2025-09-11
ENST00000513871.1	Intron	chr4	chr4:77465323-77465606	77465506	8.38419	chr4_77465423_77465506	84	10.6364	13.7865	9	77465423	AC092674.1
ENST00000504804.6;ENST00000512485.6;ENST00000508371.1;ENST00000515506.6;ENST00000408784.1;ENST00000515441.2;ENST00000504123.6;ENST00000506590.1;ENST00000506166.1;ENST00000505983.1;ENST00000649644.1;ENST00000286758.4	Intergenic	chr4	chr4:77661235-77661507	77661407	7.17915	chr4_77661335_77661407	73	7.78471	10.7716	9	77661335	CXCL13;RF00612;CNOT6L
ENST00000508900.1;ENST00000325942.10;ENST00000512123.3;ENST00000502446.5	Intron	chr4	chr4:78297172-78297450	78297350	7.50991	chr4_78297272_78297350	79	8.45514	11.4847	9	78297272	FRAS1
ENST00000512716.1;ENST00000512343.5;ENST00000508294.1;ENST00000514050.6;ENST00000510780.5;ENST00000638048.1	Intron	chr4	chr4:81747258-81747546	81747446	6.67842	chr4_81747358_81747446	89	6.85936	9.78903	9	81747358	RASGEF1B
ENST00000641609.1;ENST00000641317.1;ENST00000641313.1;ENST00000641050.1;ENST00000642023.1;ENST00000641537.1;ENST00000641195.1;ENST00000641864.1;ENST00000641657.1;ENST00000641287.1;ENST00000641459.1;ENST00000641881.1;ENST00000641724.1;ENST00000395157.9;ENST00000641902.1;ENST00000508262.2;ENST00000641656.1;ENST00000641306.1;ENST00000642038.1;ENST00000513186.7;ENST00000638313.1;ENST00000641297.1;ENST00000640970.1;ENST00000639242.1;ENST00000641653.1;ENST00000639930.1;ENST00000310816.8;ENST00000395160.9;ENST00000641379.1;ENST00000641170.1;ENST00000359221.8;ENST00000641911.1;ENST00000641467.1;ENST00000641148.1;ENST00000641110.1;ENST00000641430.1;ENST00000641157.1;ENST00000641166.1;ENST00000641102.1;ENST00000641341.1;ENST00000639972.2;ENST00000512689.6;ENST00000639234.1;ENST00000642035.1;ENST00000641553.1;ENST00000641435.1;ENST00000640064.1;ENST00000641903.1;ENST00000641041.1;ENST00000640858.1;ENST00000641120.1;ENST00000641072.1;ENST00000641531.1;ENST00000641385.1;ENST00000395166.6;ENST00000641943.1;ENST00000641391.1;ENST00000641405.1;ENST00000638499.1;ENST00000641493.1;ENST00000641253.1;ENST00000641952.1;ENST00000641274.1;ENST00000641737.1;ENST00000641384.1;ENST00000641410.1;ENST00000395169.9;ENST00000641762.1;ENST00000642015.1;ENST00000515650.2;ENST00000641221.1;ENST00000641020.1;ENST00000641718.1;ENST00000641265.1;ENST00000564854.2;ENST00000641555.1;ENST00000641047.1;ENST00000640490.1;ENST00000642033.1;ENST00000641989.1;ENST00000642006.1;ENST00000641058.1;ENST00000361569.8;ENST00000638225.1;ENST00000641595.1;ENST00000641823.1;ENST00000641237.1;ENST00000641803.1;ENST00000641997.1;ENST00000641954.1;ENST00000641207.1;ENST00000641032.1;ENST00000639175.1;ENST00000641010.1;ENST00000641983.1;ENST00000642060.1;ENST00000641677.1;ENST00000515400.3;ENST00000641831.1;ENST00000641985.1;ENST00000641052.1;ENST00000642032.1;ENST00000641854.1;ENST00000641208.1;ENST00000641184.1;ENST00000641862.1;ENST00000641647.1;ENST00000641767.1;ENST00000449047.6;ENST00000641283.1;ENST00000641051.1;ENST00000641452.1;ENST00000641358.1;ENST00000641634.1;ENST00000641917.1;ENST00000641485.1;ENST00000641066.1;ENST00000641607.1;ENST00000642009.1;ENST00000642103.1;ENST00000641324.1;ENST00000641462.1;ENST00000641217.1	Intron	chr4	chr4:86044051-86044338	86044238	8.38419	chr4_86044151_86044238	88	10.6364	13.7865	9	86044151	MAPK10
ENST00000427191.6;ENST00000511467.1;ENST00000436978.5;ENST00000411767.6;ENST00000316707.10	Intron	chr4	chr4:86791134-86791421	86791321	8.38419	chr4_86791234_86791321	88	10.6364	13.7865	9	86791234	PTPN13
ENST00000512654.2	Promoter	chr4	chr4:86875468-86875766	86875666	6.01269	chr4_86875568_86875666	99	5.74728	8.6048	9	86875568	AC093827.2
ENST00000323061.6	Promoter	chr4	chr4:88697142-88697404	88697304	5.46766	chr4_88697242_88697304	63	4.90358	7.70077	9	88697242	NAP1L5
ENST00000609438.1	Intron	chr4	chr4:89298774-89299043	89298943	8.38419	chr4_89298874_89298943	70	10.6364	13.7865	9	89298874	GPRIN3
ENST00000453304.5;ENST00000504962.1;ENST00000506749.5;ENST00000513796.5	Intron	chr4	chr4:95524703-95525028	95524928	4.29868	chr4_95524803_95524928	126	3.20366	5.85421	9	95524803	UNC5C
ENST00000475925.1	Intergenic	chr4	chr4:95693608-95693890	95693790	6.01269	chr4_95693708_95693790	83	5.74728	8.6048	9	95693708	RPL30P6
ENST00000363752.1;ENST00000295266.5	Intergenic	chr4	chr4:95898039-95898319	95898219	7.50991	chr4_95898139_95898219	81	8.45514	11.4847	9	95898139	PDHA2;RNU6-1059P
ENST00000304883.2	Intron	chr4	chr4:103705900-103706173	103706073	4.62854	chr4_103706000_103706073	74	3.67191	6.36935	9	103706000	TACR3
ENST00000514870.1;ENST00000504042.5;ENST00000380013.8;ENST00000265149.9;ENST00000505801.1;ENST00000413648.2;ENST00000540549.5;ENST00000513237.5;ENST00000305737.6	Intron	chr4	chr4:105158877-105159151	105159051	6.67842	chr4_105158977_105159051	75	6.85936	9.78903	9	105158977	TET2
ENST00000503516.1	Promoter	chr4	chr4:106238888-106239170	106239070	8.38419	chr4_106238988_106239070	83	10.6364	13.7865	9	106238988	TBCK
ENST00000512129.1;ENST00000507799.1	Intron	chr4	chr4:108181764-108182037	108181937	7.50991	chr4_108181864_108181937	74	8.45514	11.4847	9	108181864	LEF1-AS1
ENST00000504231.1	Promoter	chr4	chr4:108623123-108623398	108623298	6.67842	chr4_108623223_108623298	76	6.85936	9.78903	9	108623223	RPL34
ENST00000510971.5;ENST00000505895.5	Intron	chr4	chr4:109419745-109420081	109419981	6.01269	chr4_109419845_109419981	137	5.74728	8.6048	9	109419845	SEC24B-AS1
ENST00000491760.2	Intergenic	chr4	chr4:111486787-111487046	111486946	6.67842	chr4_111486887_111486946	60	6.85936	9.78903	9	111486887	AC083795.1
ENST00000505632.1	Promoter	chr4	chr4:112706389-112706670	112706570	7.72385	chr4_112706489_112706570	82	8.92728	11.9823	9	112706489	AC106864.2
ENST00000342666.9;ENST00000505990.5;ENST00000379773.6;ENST00000515496.5;ENST00000394524.7;ENST00000509907.1;ENST00000296402.9;ENST00000508738.5;ENST00000505132.1;ENST00000511664.5;ENST00000514328.5;ENST00000394522.7	Promoter	chr4	chr4:113760112-113760375	113760275	4.76595	chr4_113760212_113760275	64	3.87719	6.58458	9	113760212	CAMK2D
ENST00000508414.5	Intron	chr4	chr4:116058211-116058476	116058376	6.01269	chr4_116058311_116058376	66	5.74728	8.6048	9	116058311	AC027613.1
ENST00000514175.1	Promoter	chr4	chr4:116599926-116600216	116600116	8.38419	chr4_116600026_116600116	91	10.6364	13.7865	9	116600026	ACTN4P1
ENST00000394488.2;ENST00000296499.5	Promoter	chr4	chr4:118032720-118032979	118032879	5.46766	chr4_118032820_118032879	60	4.90358	7.70077	9	118032820	NDST3
ENST00000296499.5	Intron	chr4	chr4:118144154-118144419	118144319	5.46766	chr4_118144254_118144319	66	4.90358	7.70077	9	118144254	NDST3
ENST00000434046.6;ENST00000448416.6;ENST00000429713.6;ENST00000610556.4;ENST00000307142.8	Intron	chr4	chr4:118991751-118992025	118991925	5.01323	chr4_118991851_118991925	75	4.2374	6.97393	9	118991851	SYNPO2
ENST00000307142.8;ENST00000509945.2;ENST00000627783.1;ENST00000434046.6;ENST00000307128.5;ENST00000429713.6;ENST00000448416.6;ENST00000504178.1;ENST00000610556.4	Intergenic	chr4	chr4:119092608-119092869	119092769	5.46766	chr4_119092708_119092769	62	4.90358	7.70077	9	119092708	MYOZ2;AC096745.2;AC096745.1;SYNPO2
ENST00000507299.1	Intron	chr4	chr4:124152185-124152475	124152375	7.50991	chr4_124152285_124152375	91	8.45514	11.4847	9	124152285	AC121154.1
ENST00000503626.5;ENST00000504276.1;ENST00000503952.5;ENST00000335251.10;ENST00000504491.1;ENST00000514125.1;ENST00000504623.1	Intergenic	chr4	chr4:127587019-127587313	127587213	5.46766	chr4_127587119_127587213	95	4.90358	7.70077	9	127587119	INTU;AC097462.1;AC097462.2
ENST00000508819.5;ENST00000432347.6;ENST00000326639.10;ENST00000649983.1;ENST00000648358.1;ENST00000512292.5;ENST00000650359.1;ENST00000394288.7	Intron	chr4	chr4:128066125-128066385	128066285	5.01323	chr4_128066225_128066285	61	4.2374	6.97393	9	128066225	LARP1B
ENST00000506031.2;ENST00000509673.2	Intergenic	chr4	chr4:130563579-130563850	130563750	4.62854	chr4_130563679_130563750	72	3.67191	6.36935	9	130563679	GAPDHP56;PGBD4P4
ENST00000630479.1;ENST00000515489.1;ENST00000280614.3	Intron	chr4	chr4:139030695-139030968	139030868	6.01269	chr4_139030795_139030868	74	5.74728	8.6048	9	139030795	ELF2;NOCT
ENST00000641328.1;ENST00000499587.2;ENST00000641556.1	Intron	chr4	chr4:143711849-143712143	143712043	8.38419	chr4_143711949_143712043	95	10.6364	13.7865	9	143711949	AC139713.2
ENST00000641741.1;ENST00000506982.1	Intron	chr4	chr4:144032588-144032868	144032768	7.50991	chr4_144032688_144032768	81	8.45514	11.4847	9	144032688	AC139713.2
ENST00000364444.1	Promoter	chr4	chr4:145956352-145956637	145956537	8.38419	chr4_145956452_145956537	86	10.6364	13.7865	9	145956452	RF00019
	Intergenic	chr4	chr4:147160970-147161231	147161131	5.01323	chr4_147161070_147161131	62	4.2374	6.97393	9	147161070
ENST00000357115.8;ENST00000509835.5;ENST00000510413.5;ENST00000648626.1;ENST00000503716.5;ENST00000648823.1;ENST00000507224.5;ENST00000648878.1;ENST00000649874.1	Intron	chr4	chr4:150388064-150388322	150388222	4.62854	chr4_150388164_150388222	59	3.67191	6.36935	9	150388164	LRBA
ENST00000510831.5;ENST00000304337.2;ENST00000511141.1;ENST00000513361.1;ENST00000405727.6;ENST00000304385.7;ENST00000353617.6;ENST00000356064.3;ENST00000429148.6;ENST00000509413.1;ENST00000511289.5;ENST00000515789.1;ENST00000451320.6;ENST00000504064.1	Intergenic	chr4	chr4:152762790-152763048	152762948	6.67842	chr4_152762890_152762948	59	6.85936	9.78903	9	152762890	TMEM154;ARFIP1;AC106882.1;TIGD4;AC113155.1
ENST00000602666.1	Intron	chr4	chr4:153645287-153645572	153645472	7.50991	chr4_153645387_153645472	86	8.45514	11.4847	9	153645387	AC106865.1
ENST00000507055.1;ENST00000506505.1;ENST00000260010.6;ENST00000513656.5;ENST00000274063.4;ENST00000503694.5;ENST00000347063.8;ENST00000645889.1;ENST00000643087.1;ENST00000506358.1;ENST00000507512.1;ENST00000642700.1;ENST00000646900.1;ENST00000505051.1;ENST00000508967.5;ENST00000509321.5;ENST00000602666.1;ENST00000643501.1;ENST00000644308.1;ENST00000508248.1;ENST00000646219.1;ENST00000642580.1	Intergenic	chr4	chr4:153773211-153773476	153773376	5.46766	chr4_153773311_153773376	66	4.90358	7.70077	9	153773311	TLR2;RNF175;AC020703.1;SFRP2;AC106865.1
ENST00000507146.5;ENST00000502959.5;ENST00000505764.5;ENST00000264424.12;ENST00000505154.5;ENST00000513437.1;ENST00000503520.5	Intron	chr4	chr4:155787170-155787451	155787351	6.01269	chr4_155787270_155787351	82	5.74728	8.6048	9	155787270	GUCY1B1
	Intergenic	chr4	chr4:156174050-156174317	156174217	6.01269	chr4_156174150_156174217	68	5.74728	8.6048	9	156174150
ENST00000511985.1;ENST00000506880.5;ENST00000274071.6;ENST00000510982.5;ENST00000503505.1;ENST00000512609.1;ENST00000512711.1;ENST00000504672.5;ENST00000502773.5;ENST00000422544.2	Intergenic	chr4	chr4:156755001-156755283	156755183	6.67842	chr4_156755101_156755183	83	6.85936	9.78903	9	156755101	AC092608.1;AC096736.1;PDGFC
ENST00000509884.1;ENST00000274054.2;ENST00000509766.1;ENST00000509434.5;ENST00000509232.5;ENST00000422287.6;ENST00000638111.1;ENST00000503478.1;ENST00000504628.1	Intergenic	chr4	chr4:163038198-163038472	163038372	5.01323	chr4_163038298_163038372	75	4.2374	6.97393	9	163038298	AC022272.1;NAF1;MIR4454;AC084752.1
ENST00000503008.5;ENST00000514618.5;ENST00000510786.1;ENST00000274056.11;ENST00000339875.9	Intron	chr4	chr4:163550337-163550599	163550499	7.50991	chr4_163550437_163550499	63	8.45514	11.4847	9	163550437	2025-03-01
ENST00000325407.4;ENST00000511259.1	Intergenic	chr4	chr4:170497205-170497489	170497389	6.01269	chr4_170497305_170497389	85	5.74728	8.6048	9	170497305	AC074255.1;HSP90AA6P
ENST00000506823.5	Intron	chr4	chr4:171846305-171846572	171846472	8.38419	chr4_171846405_171846472	68	10.6364	13.7865	9	171846405	GALNTL6
ENST00000502407.1;ENST00000512285.5;ENST00000265000.8	Intron	chr4	chr4:173288302-173288629	173288529	4.62854	chr4_173288402_173288529	128	3.67191	6.36935	9	173288402	GALNT7
ENST00000502407.1;ENST00000512285.5;ENST00000609900.1;ENST00000506317.1;ENST00000507803.1;ENST00000408369.2;ENST00000512188.1;ENST00000296506.7;ENST00000296503.9;ENST00000505308.5;ENST00000446922.6;ENST00000498068.1;ENST00000506267.1;ENST00000515862.1;ENST00000296504.3;ENST00000608892.1;ENST00000511316.1;ENST00000504618.1;ENST00000438704.6;ENST00000609153.1;ENST00000503213.1;ENST00000265000.8;ENST00000608794.1	Intergenic	chr4	chr4:173342169-173342454	173342354	6.67842	chr4_173342269_173342354	86	6.85936	9.78903	9	173342269	MIR548T;SAP30;HMGB2;AC097534.1;AC097534.2;SCRG1;RPL5P11;GALNT7
ENST00000515444.5	Intron	chr4	chr4:174210392-174210677	174210577	4.62854	chr4_174210492_174210577	86	3.67191	6.36935	9	174210492	LINC02268
ENST00000507023.1;ENST00000648841.1;ENST00000510635.1;ENST00000511231.1;ENST00000502310.5;ENST00000264596.3;ENST00000506895.1;ENST00000513321.1;ENST00000365061.1;ENST00000510955.5;ENST00000264595.6;ENST00000506853.5	Intergenic	chr4	chr4:177380969-177381297	177381197	8.22296	chr4_177381069_177381197	129	10.174	13.2983	9	177381069	AC078881.2;AC078881.1;AGA;AC027627.1;NEIL3;RNA5SP172
ENST00000505873.1;ENST00000513201.1;ENST00000513752.5;ENST00000315302.6;ENST00000505389.1;ENST00000511052.1;ENST00000509012.5;ENST00000512480.5;ENST00000508968.1	Promoter	chr4	chr4:182144431-182144703	182144603	6.61901	chr4_182144531_182144603	73	6.76031	9.67853	9	182144531	TENM3;AC108142.1;AC098864.1
ENST00000511685.5;ENST00000512480.5;ENST00000513201.1	Intron	chr4	chr4:182288611-182288886	182288786	4.29868	chr4_182288711_182288786	76	3.20366	5.85421	9	182288711	TENM3
ENST00000507631.5;ENST00000438320.6;ENST00000513383.5;ENST00000507543.5;ENST00000510307.5;ENST00000608774.1;ENST00000514754.5;ENST00000512766.5;ENST00000509757.5;ENST00000513348.5;ENST00000508994.1;ENST00000357067.7;ENST00000503988.1;ENST00000500813.6;ENST00000509218.5;ENST00000510370.5;ENST00000503820.5;ENST00000503182.5	Intergenic	chr4	chr4:182928100-182928391	182928291	6.67842	chr4_182928200_182928291	92	6.85936	9.78903	9	182928200	DCTD;AC079766.1
ENST00000511250.1;ENST00000308497.8;ENST00000513034.3	Intron	chr4	chr4:183920569-183920844	183920744	6.33087	chr4_183920669_183920744	76	6.26386	9.15708	9	183920669	STOX2
ENST00000507183.1;ENST00000338875.5;ENST00000623949.1;ENST00000505610.5;ENST00000505053.1;ENST00000513599.1;ENST00000506338.5;ENST00000509017.5;ENST00000503355.1;ENST00000580836.1;ENST00000515864.1;ENST00000515777.5;ENST00000506479.5	Intergenic	chr4	chr4:184961707-184961975	184961875	5.46766	chr4_184961807_184961875	69	4.90358	7.70077	9	184961807	HELT;LINC01093;AC112243.1;LINC02436;LINC02437;AC084871.2;MIR4455
ENST00000508379.5;ENST00000356371.9;ENST00000503432.5	Intron	chr4	chr4:186132932-186133201	186133101	5.01323	chr4_186133032_186133101	70	4.2374	6.97393	9	186133032	FAM149A
ENST00000508799.1	Intergenic	chr4	chr4:189050967-189051275	189051175	8.38419	chr4_189051067_189051175	109	10.6364	13.7865	9	189051067	AC122138.1
ENST00000365345.1;ENST00000513681.1;ENST00000608299.1	Intergenic	chr4	chr4:189654438-189654737	189654637	5.46766	chr4_189654538_189654637	100	4.90358	7.70077	9	189654538	AF250324.1;RNU1-51P;LINC01262
ENST00000507800.1;ENST00000283441.12;ENST00000503758.6	Intron	chr5	chr5:811466-811729	811629	6.01269	chr5_811566_811629	64	5.74728	8.6048	9	811566	ZDHHC11
ENST00000505815.1;ENST00000399869.1;ENST00000509210.1;ENST00000483234.5;ENST00000487688.1;ENST00000495794.5;ENST00000606540.1;ENST00000166345.7;ENST00000296849.9;ENST00000518251.1;ENST00000518250.5;ENST00000523688.1;ENST00000489093.1;ENST00000467963.5;ENST00000513435.1;ENST00000512024.5;ENST00000512775.1;ENST00000475706.5;ENST00000503758.6;ENST00000489816.5;ENST00000508430.1;ENST00000490814.6;ENST00000507800.1;ENST00000519838.5;ENST00000512190.1;ENST00000507989.1;ENST00000274150.4;ENST00000508951.1;ENST00000523139.5;ENST00000503880.1;ENST00000519112.5;ENST00000508456.1;ENST00000495265.5;ENST00000283441.12;ENST00000483173.5;ENST00000511936.1;ENST00000511539.1;ENST00000466684.5;ENST00000497410.5;ENST00000519933.5;ENST00000510412.5;ENST00000493082.5;ENST00000511193.1;ENST00000494422.1	Intergenic	chr5	chr5:935637-935896	935796	6.01269	chr5_935737_935796	60	5.74728	8.6048	9	935737	AC116351.2;ZDHHC11;NKD2;AC122719.2;BRD9;AC122719.1;AC116351.1;TRIP13
ENST00000513250.1;ENST00000503151.5;ENST00000511268.6;ENST00000515719.5;ENST00000511786.1;ENST00000507807.3;ENST00000310581.9;ENST00000522877.1;ENST00000304460.10;ENST00000324642.3;ENST00000514376.1;ENST00000334602.10;ENST00000512451.5;ENST00000512572.1;ENST00000513607.2;ENST00000507195.5;ENST00000630539.1;ENST00000503042.5;ENST00000508765.5;ENST00000503656.1;ENST00000580663.1;ENST00000515652.5;ENST00000484238.6;ENST00000505914.5;ENST00000460137.6;ENST00000505972.2;ENST00000320895.9;ENST00000505605.5;ENST00000506641.5;ENST00000503534.5	Intergenic	chr5	chr5:1246922-1247182	1247082	4.62854	chr5_1247022_1247082	61	3.67191	6.36935	9	1247022	CTD-3080P12.3;SLC6A19;MIR4457;CLPTM1L;SLC6A18;TERT
ENST00000436493.2;ENST00000512270.2;ENST00000507841.5;ENST00000507290.5;ENST00000502273.6;ENST00000605200.1;ENST00000343123.4;ENST00000475622.5;ENST00000513757.5;ENST00000512335.5;ENST00000503113.1;ENST00000507505.5;ENST00000515467.2;ENST00000620782.1;ENST00000507282.1;ENST00000283415.3;ENST00000514484.6;ENST00000509920.1;ENST00000522848.5	Intergenic	chr5	chr5:1570761-1571019	1570919	4.02693	chr5_1570861_1570919	59	2.82329	5.42964	9	1570861	MIR6075;AC091849.2;AC091849.1;LPCAT1;AC026412.1;SDHAP3;AC026412.3;AC026412.2
ENST00000507841.5;ENST00000502273.6;ENST00000507505.5;ENST00000507290.5;ENST00000512335.5;ENST00000522848.5	Intron	chr5	chr5:1618196-1618463	1618363	6.57625	chr5_1618296_1618363	68	6.68383	9.59967	9	1618296	AC026412.1
ENST00000507841.5;ENST00000502273.6;ENST00000507505.5;ENST00000507290.5;ENST00000512335.5;ENST00000522848.5	Intron	chr5	chr5:1619063-1619378	1619278	4.62854	chr5_1619163_1619278	116	3.67191	6.36935	9	1619163	AC026412.1
ENST00000507841.5;ENST00000502273.6;ENST00000507505.5;ENST00000507290.5;ENST00000512335.5;ENST00000522848.5	Intron	chr5	chr5:1619596-1619859	1619759	5.96022	chr5_1619696_1619759	64	5.66934	8.5157	9	1619696	AC026412.1
ENST00000504058.1;ENST00000502644.1;ENST00000603257.1;ENST00000503112.1;ENST00000255764.3;ENST00000399816.3;ENST00000507444.1	Intergenic	chr5	chr5:6435397-6435675	6435575	6.67842	chr5_6435497_6435575	79	6.85936	9.78903	9	6435497	MED10;AC027334.1;UBE2QL1;LINC02145
ENST00000505264.1;ENST00000505626.5;ENST00000274192.6;ENST00000507888.1;ENST00000505892.5;ENST00000507582.1;ENST00000513888.5;ENST00000507628.1;ENST00000513844.1;ENST00000264670.10;ENST00000603257.1;ENST00000514127.1;ENST00000502932.1;ENST00000504374.5;ENST00000513117.1;ENST00000399816.3;ENST00000510531.5;ENST00000506139.5;ENST00000504286.1	Intergenic	chr5	chr5:6576971-6577245	6577145	6.01269	chr5_6577071_6577145	75	5.74728	8.6048	9	6577071	AC027334.1;LINC01018;SRD5A1;NSUN2;UBE2QL1
ENST00000508179.1;ENST00000382492.3;ENST00000512976.5;ENST00000509788.1;ENST00000504182.2;ENST00000515377.1;ENST00000506620.1;ENST00000514078.1;ENST00000382496.9;ENST00000459473.1;ENST00000624030.1;ENST00000510879.1;ENST00000606744.1;ENST00000511616.5	Intergenic	chr5	chr5:9566748-9567006	9566906	6.01269	chr5_9566848_9566906	59	5.74728	8.6048	9	9566848	AC026787.1;AC027335.1;SEMA5A;SNHG18;TAS2R1;SNORD123;AC027335.2;SEMA5A-AS1;LINC02112
ENST00000516862.1	Promoter	chr5	chr5:10335798-10336064	10335964	6.81851	chr5_10335898_10335964	67	7.1073	10.0542	9	10335898	RF00019
ENST00000624673.1	Promoter	chr5	chr5:10539738-10540014	10539914	5.06219	chr5_10539838_10539914	77	4.31189	7.05143	9	10539838	AC112200.2
ENST00000296657.6;ENST00000504806.5	Intron	chr5	chr5:10571812-10572072	10571972	6.01269	chr5_10571912_10571972	61	5.74728	8.6048	9	10571912	ANKRD33B
ENST00000432074.2;ENST00000514882.5;ENST00000508253.5;ENST00000230895.10;ENST00000510546.1	Intron	chr5	chr5:10735968-10736228	10736128	4.01271	chr5_10736068_10736128	61	2.8045	5.40738	9	10736068	DAP
ENST00000508646.1;ENST00000508253.5;ENST00000503953.1;ENST00000230895.10;ENST00000432074.2;ENST00000514882.5;ENST00000510546.1;ENST00000606588.1;ENST00000606513.5	Intergenic	chr5	chr5:10839998-10840275	10840175	5.01323	chr5_10840098_10840175	78	4.2374	6.97393	9	10840098	AC012629.2;DAP;AC012629.1
ENST00000458100.6;ENST00000513588.5;ENST00000504499.5;ENST00000304623.12;ENST00000495388.6;ENST00000511377.5;ENST00000503622.5	Intron	chr5	chr5:11074999-11075288	11075188	8.02841	chr5_11075099_11075188	90	9.65791	12.7548	9	11075099	CTNND2
ENST00000265104.4;ENST00000503244.1;ENST00000637153.1	Intron	chr5	chr5:13866874-13867138	13867038	7.50991	chr5_13866974_13867038	65	8.45514	11.4847	9	13866974	AC016576.1;DNAH5
ENST00000512303.1	Promoter	chr5	chr5:14403930-14404202	14404102	3.76241	chr5_14404030_14404102	73	2.4407	5.01439	9	14404030	TRIO
ENST00000606445.1	Intron	chr5	chr5:17087141-17087437	17087337	6.67842	chr5_17087241_17087337	97	6.85936	9.78903	9	17087241	BASP1
ENST00000512978.1	Intergenic	chr5	chr5:18653431-18653719	18653619	6.67842	chr5_18653531_18653619	89	6.85936	9.78903	9	18653531	LINC02100
ENST00000507632.2;ENST00000507958.5	Intron	chr5	chr5:20536893-20537178	20537078	4.29868	chr5_20536993_20537078	86	3.20366	5.85421	9	20536993	CDH18
ENST00000382254.5;ENST00000504376.6;ENST00000520668.1	Intron	chr5	chr5:22382304-22382583	22382483	5.46766	chr5_22382404_22382483	80	4.90358	7.70077	9	22382404	CDH12
ENST00000511286.1	Intergenic	chr5	chr5:23684355-23684622	23684522	7.50991	chr5_23684455_23684522	68	8.45514	11.4847	9	23684455	AC108103.1
ENST00000512559.5;ENST00000507936.1;ENST00000507986.1;ENST00000363730.1;ENST00000516274.1	Intergenic	chr5	chr5:23910391-23910652	23910552	5.01323	chr5_23910491_23910552	62	4.2374	6.97393	9	23910491	C5orf17;RF00561;AC026784.1;RF00019
ENST00000510391.1;ENST00000264463.8;ENST00000510477.5	Intron	chr5	chr5:24594435-24594696	24594596	6.67842	chr5_24594535_24594596	62	6.85936	9.78903	9	24594535	CDH10;AC091885.2
ENST00000264463.8;ENST00000510477.5	Intron	chr5	chr5:24621882-24622153	24622053	4.62854	chr5_24621982_24622053	72	3.67191	6.36935	9	24621982	CDH10
ENST00000523584.1	Intron	chr5	chr5:31186714-31187012	31186912	8.38419	chr5_31186814_31186912	99	10.6364	13.7865	9	31186814	AC113386.1
ENST00000512124.6;ENST00000510375.5	Promoter	chr5	chr5:31484177-31484454	31484354	6.67842	chr5_31484277_31484354	78	6.85936	9.78903	9	31484277	DROSHA
ENST00000330120.4	Promoter	chr5	chr5:33934758-33935027	33934927	5.46766	chr5_33934858_33934927	70	4.90358	7.70077	9	33934858	RXFP3
ENST00000504847.1	Promoter	chr5	chr5:33969918-33970192	33970092	5.01323	chr5_33970018_33970092	75	4.2374	6.97393	9	33970018	AC139783.2
ENST00000274255.10;ENST00000515131.1;ENST00000504685.5;ENST00000515801.5;ENST00000513233.1;ENST00000504386.1;ENST00000274254.9;ENST00000513300.5;ENST00000504954.1;ENST00000509692.5;ENST00000333811.5;ENST00000505524.1;ENST00000546211.5;ENST00000296603.4;ENST00000513151.5;ENST00000505367.2;ENST00000364353.1;ENST00000513263.1;ENST00000274278.7;ENST00000507113.5;ENST00000385023.1;ENST00000620197.4;ENST00000625798.2;ENST00000503189.5;ENST00000503535.1;ENST00000282507.7;ENST00000508514.5	Intergenic	chr5	chr5:36079202-36079467	36079367	6.67842	chr5_36079302_36079367	66	6.85936	9.78903	9	36079302	SKP2;AC016612.1;UGT3A2;UGT3A1;LMBRD2;MIR580;RNU6-1305P
ENST00000615111.4;ENST00000620156.4;ENST00000230882.8;ENST00000513671.5	Intron	chr5	chr5:42454614-42454925	42454825	4.62854	chr5_42454714_42454825	112	3.67191	6.36935	9	42454714	GHR
ENST00000506534.2;ENST00000508923.2;ENST00000513880.2;ENST00000510349.1	Promoter	chr5	chr5:50967706-50967987	50967887	6.01269	chr5_50967806_50967887	82	5.74728	8.6048	9	50967806	LINC02106;AC008808.1;AC008808.2
ENST00000396947.7;ENST00000296684.9;ENST00000506765.1;ENST00000504226.5;ENST00000491717.1;ENST00000256759.7;ENST00000502423.5;ENST00000497789.2;ENST00000477321.1;ENST00000506974.5;ENST00000507026.5	Intergenic	chr5	chr5:53464715-53464981	53464881	4.01271	chr5_53464815_53464881	67	2.8045	5.40738	9	53464815	FST;AC108114.1;NDUFS4
ENST00000515132.5;ENST00000307259.8;ENST00000264775.9;ENST00000509667.5	Intron	chr5	chr5:55500024-55500326	55500226	4.62854	chr5_55500124_55500226	103	3.67191	6.36935	9	55500124	PLPP1
ENST00000297015.7;ENST00000490985.5;ENST00000396836.6;ENST00000447346.6;ENST00000611895.1;ENST00000359040.9;ENST00000354961.8;ENST00000396834.5	Intron	chr5	chr5:55896709-55897036	55896936	4.29868	chr5_55896809_55896936	128	3.20366	5.85421	9	55896809	IL31RA
ENST00000502484.6;ENST00000507116.5;ENST00000309641.10;ENST00000340635.10;ENST00000405053.7;ENST00000514231.1;ENST00000502575.1;ENST00000512069.6	Intron	chr5	chr5:59724556-59724836	59724736	8.38419	chr5_59724656_59724736	81	10.6364	13.7865	9	59724656	PDE4D
ENST00000313303.8;ENST00000510414.2;ENST00000511407.1;ENST00000502395.1;ENST00000507264.5;ENST00000505642.5;ENST00000507461.1;ENST00000513386.1;ENST00000252744.5;ENST00000505623.5;ENST00000390913.1	Intergenic	chr5	chr5:61626982-61627259	61627159	5.46766	chr5_61627082_61627159	78	4.90358	7.70077	9	61627082	AC026746.1;RNU6-913P;ZSWIM6;C5orf64
ENST00000426679.1	Intergenic	chr5	chr5:62783426-62783710	62783610	7.50991	chr5_62783526_62783610	85	8.45514	11.4847	9	62783526	ISCA1P1
ENST00000381055.7;ENST00000381052.8	Promoter	chr5	chr5:65482749-65483070	65482970	5.46766	chr5_65482849_65482970	122	4.90358	7.70077	9	65482849	ADAMTS6
ENST00000509924.2	Promoter	chr5	chr5:66208347-66208649	66208549	5.46766	chr5_66208447_66208549	103	4.90358	7.70077	9	66208447	LINC02065
ENST00000644426.1;ENST00000646603.1;ENST00000643365.1;ENST00000647045.1;ENST00000514905.5;ENST00000514640.5;ENST00000643848.1;ENST00000507749.5;ENST00000511587.1;ENST00000645374.1;ENST00000503969.6;ENST00000646953.1;ENST00000643269.1;ENST00000502433.5;ENST00000515419.5;ENST00000512213.5;ENST00000645136.1;ENST00000645509.1;ENST00000505918.5;ENST00000642398.1;ENST00000255198.2;ENST00000643603.1;ENST00000505685.1;ENST00000643465.1;ENST00000646307.1;ENST00000644131.1;ENST00000514114.5;ENST00000643894.1;ENST00000643974.1;ENST00000514288.5;ENST00000647364.1;ENST00000645183.1;ENST00000645459.1;ENST00000642277.1;ENST00000504506.5;ENST00000642217.1;ENST00000645070.1;ENST00000646262.1;ENST00000512001.6;ENST00000646705.1;ENST00000513591.5;ENST00000644015.1;ENST00000646594.1;ENST00000644460.1	Promoter	chr5	chr5:77086575-77086841	77086741	6.01269	chr5_77086675_77086741	67	5.74728	8.6048	9	77086675	AC022414.1;ZBED3;ZBED3-AS1
ENST00000446378.2;ENST00000421252.2;ENST00000506603.5	Intron	chr5	chr5:79774549-79774917	79774817	6.67842	chr5_79774649_79774817	169	6.85936	9.78903	9	79774649	CMYA5;AC008496.2
ENST00000265081.6	Intron	chr5	chr5:80711990-80712258	80712158	5.01323	chr5_80712090_80712158	69	4.2374	6.97393	9	80712090	MSH3
ENST00000514253.2;ENST00000458350.7;ENST00000504770.5;ENST00000282185.7;ENST00000513634.1;ENST00000508814.5	Intron	chr5	chr5:82174697-82174958	82174858	5.33546	chr5_82174797_82174858	62	4.70532	7.48737	9	82174797	ATG10
ENST00000514253.2;ENST00000458350.7;ENST00000504770.5;ENST00000282185.7;ENST00000513634.1;ENST00000508814.5	Intron	chr5	chr5:82225613-82225894	82225794	6.01269	chr5_82225713_82225794	82	5.74728	8.6048	9	82225713	ATG10
ENST00000509149.1	Promoter	chr5	chr5:88602715-88602998	88602898	6.67842	chr5_88602815_88602898	84	6.85936	9.78903	9	88602815	AC008526.1
ENST00000639431.1;ENST00000405460.8;ENST00000645211.1;ENST00000425867.3;ENST00000638990.1;ENST00000638510.1;ENST00000640407.1	Intron	chr5	chr5:90873575-90873842	90873742	5.01323	chr5_90873675_90873742	68	4.2374	6.97393	9	90873675	ADGRV1
ENST00000638990.1;ENST00000405460.8;ENST00000640407.1;ENST00000425867.3;ENST00000650017.1;ENST00000640815.1;ENST00000639821.1;ENST00000638510.1;ENST00000645211.1;ENST00000639530.1;ENST00000639212.1;ENST00000640256.1	Intron	chr5	chr5:91146249-91146530	91146430	5.46766	chr5_91146349_91146430	82	4.90358	7.70077	9	91146349	ADGRV1;LUCAT1
ENST00000515153.1	Intergenic	chr5	chr5:93078467-93078735	93078635	6.66233	chr5_93078567_93078635	69	6.83428	9.759	9	93078567	AC012625.1
ENST00000515393.5;ENST00000503301.5	Promoter	chr5	chr5:95285196-95285489	95285389	6.01269	chr5_95285296_95285389	94	5.74728	8.6048	9	95285296	MCTP1
ENST00000506212.1;ENST00000311364.8;ENST00000458310.1;ENST00000511684.5;ENST00000504893.1;ENST00000380005.8	Promoter	chr5	chr5:95647297-95647560	95647460	4.28094	chr5_95647397_95647460	64	3.18343	5.82652	9	95647397	RFESD
ENST00000503091.1	Intron	chr5	chr5:95869498-95869757	95869657	6.01269	chr5_95869598_95869657	60	5.74728	8.6048	9	95869598	AC008592.1
ENST00000231368.9	Intron	chr5	chr5:96951203-96951466	96951366	6.01269	chr5_96951303_96951366	64	5.74728	8.6048	9	96951303	LNPEP
ENST00000364014.1	Promoter	chr5	chr5:96963351-96963633	96963533	5.46766	chr5_96963451_96963533	83	4.90358	7.70077	9	96963451	RF00019
ENST00000508242.1;ENST00000512863.1;ENST00000515611.1;ENST00000515438.1	Intergenic	chr5	chr5:98461552-98461814	98461714	5.46766	chr5_98461652_98461714	63	4.90358	7.70077	9	98461652	KRT8P32;MRPS35P2;MTCO2P24;MTCO1P24
ENST00000510145.1;ENST00000505527.5;ENST00000508339.1;ENST00000513815.1	Promoter	chr5	chr5:102670271-102670532	102670432	7.50991	chr5_102670371_102670432	62	8.45514	11.4847	9	102670371	LINC00491
ENST00000321521.13	Exon	chr5	chr5:103212226-103212491	103212391	4.01271	chr5_103212326_103212391	66	2.8045	5.40738	9	103212326	PPIP5K2
	Intergenic	chr5	chr5:106122071-106122341	106122241	5.01323	chr5_106122171_106122241	71	4.2374	6.97393	9	106122171
ENST00000505997.1;ENST00000513273.1	Intergenic	chr5	chr5:106757789-106758055	106757955	8.38419	chr5_106757889_106757955	67	10.6364	13.7865	9	106757889	LINC01950
ENST00000333274.10;ENST00000509503.1;ENST00000504941.1	Promoter	chr5	chr5:107670891-107671260	107671160	7.7829	chr5_107670991_107671160	170	9.06358	12.1257	9	107670991	EFNA5
ENST00000504143.6;ENST00000502752.1;ENST00000509035.5;ENST00000281092.8;ENST00000513676.5	Intron	chr5	chr5:108794181-108794461	108794361	6.01269	chr5_108794281_108794361	81	5.74728	8.6048	9	108794281	FER
ENST00000512693.1	Exon	chr5	chr5:109323384-109323653	109323553	5.46766	chr5_109323484_109323553	70	4.90358	7.70077	9	109323484	AC008467.1
ENST00000603386.1;ENST00000505813.1	Intergenic	chr5	chr5:110865748-110866010	110865910	6.01269	chr5_110865848_110865910	63	5.74728	8.6048	9	110865848	AC008782.1;BCLAF1P1
ENST00000612402.4;ENST00000506538.6;ENST00000513710.3	Intron	chr5	chr5:111116007-111116320	111116220	6.67842	chr5_111116107_111116220	114	6.85936	9.78903	9	111116107	WDR36
ENST00000450761.6;ENST00000503242.1;ENST00000507222.5	Intron	chr5	chr5:111984205-111984475	111984375	5.46766	chr5_111984305_111984375	71	4.90358	7.70077	9	111984305	NREP-AS1;NREP
ENST00000621003.4;ENST00000513333.1;ENST00000514411.1;ENST00000427306.2;ENST00000506875.1;ENST00000507222.5;ENST00000507810.5;ENST00000413221.6;ENST00000505825.1;ENST00000261486.5;ENST00000509342.6;ENST00000508590.1;ENST00000515563.5;ENST00000503242.1;ENST00000515047.5;ENST00000442823.2;ENST00000458790.1	Intergenic	chr5	chr5:112106956-112107225	112107125	5.01323	chr5_112107056_112107125	70	4.2374	6.97393	9	112107056	EPB41L4A-AS1;AC010261.1;AC010261.2;EPB41L4A;NREP-AS1;SNORA13
ENST00000512395.5;ENST00000621003.4;ENST00000305368.8;ENST00000261486.5	Intron	chr5	chr5:112367027-112367365	112367265	8.38419	chr5_112367127_112367265	139	10.6364	13.7865	9	112367127	EPB41L4A
ENST00000624967.2;ENST00000261486.5;ENST00000623705.1;ENST00000512395.5;ENST00000514243.1;ENST00000305368.8;ENST00000621003.4;ENST00000508037.1	Intergenic	chr5	chr5:112491312-112491615	112491515	8.38419	chr5_112491412_112491515	104	10.6364	13.7865	9	112491412	AC137549.1;HMGB3P16;EPB41L4A-DT;EPB41L4A
ENST00000302475.8;ENST00000514701.5	Promoter	chr5	chr5:113294496-113294767	113294667	4.01271	chr5_113294596_113294667	72	2.8045	5.40738	9	113294596	MCC
ENST00000161863.8;ENST00000506333.1;ENST00000507567.1;ENST00000514720.1;ENST00000515883.5;ENST00000512600.1;ENST00000503857.5	Intergenic	chr5	chr5:113608316-113608605	113608505	5.46766	chr5_113608416_113608505	90	4.90358	7.70077	9	113608416	YTHDC2
ENST00000509669.1;ENST00000513004.1	Intergenic	chr5	chr5:117863658-117863919	117863819	6.01269	chr5_117863758_117863819	62	5.74728	8.6048	9	117863758	RPL7L1P4;LINC02147
ENST00000511194.5;ENST00000649085.1	Intron	chr5	chr5:122648498-122648778	122648678	3.76241	chr5_122648598_122648678	81	2.4407	5.01439	9	122648598	LINC02201
ENST00000503145.1	Intron	chr5	chr5:124524612-124524883	124524783	6.01269	chr5_124524712_124524783	72	5.74728	8.6048	9	124524712	AC025465.1
ENST00000647105.1	Intron	chr5	chr5:125152241-125152504	125152404	6.67842	chr5_125152341_125152404	64	6.85936	9.78903	9	125152341	LINC02240
ENST00000639283.1	Intron	chr5	chr5:127217329-127217598	127217498	6.01269	chr5_127217429_127217498	70	5.74728	8.6048	9	127217429	AC011416.3
ENST00000507509.1;ENST00000514853.3	Intron	chr5	chr5:127848105-127848458	127848358	5.46766	chr5_127848205_127848358	154	4.90358	7.70077	9	127848205	AC068658.1;CCDC192
ENST00000462597.1;ENST00000484620.1	Promoter	chr5	chr5:132272777-132273057	132272957	5.01323	chr5_132272877_132272957	81	4.2374	6.97393	9	132272877	PDLIM4
ENST00000507112.1;ENST00000265342.11;ENST00000621681.4	Intron	chr5	chr5:133239778-133240048	133239948	5.01323	chr5_133239878_133239948	71	4.2374	6.97393	9	133239878	FSTL4
ENST00000513329.1	Promoter	chr5	chr5:134436931-134437200	134437100	6.67842	chr5_134437031_134437100	70	6.85936	9.78903	9	134437031	AC005355.1
ENST00000503916.1	Intron	chr5	chr5:137535522-137535781	137535681	6.67842	chr5_137535622_137535681	60	6.85936	9.78903	9	137535622	SPOCK1
ENST00000506892.1;ENST00000607370.1	Promoter	chr5	chr5:139773038-139773315	139773215	5.46766	chr5_139773138_139773215	78	4.90358	7.70077	9	139773138	AC008667.4;AC008667.3
ENST00000503388.1;ENST00000311337.10;ENST00000510194.5;ENST00000253814.5;ENST00000622952.1;ENST00000500692.6;ENST00000505689.5;ENST00000515747.1;ENST00000503794.5;ENST00000508177.5;ENST00000504424.1;ENST00000504139.5;ENST00000513454.5;ENST00000503229.5;ENST00000507559.1;ENST00000511085.1;ENST00000507107.1;ENST00000509436.1;ENST00000505614.1	Intergenic	chr5	chr5:142095754-142096061	142095961	5.01323	chr5_142095854_142095961	108	4.2374	6.97393	9	142095854	AC091825.1;NDFIP1;GNPDA1;AC005740.2
ENST00000274498.9;ENST00000645722.1;ENST00000378004.8;ENST00000642734.1;ENST00000378013.2	Intron	chr5	chr5:142807624-142807900	142807800	4.78386	chr5_142807724_142807800	77	3.90452	6.61269	9	142807724	ARHGAP26
ENST00000274498.9;ENST00000645722.1;ENST00000642734.1;ENST00000378004.8;ENST00000475287.2;ENST00000378013.2	Intron	chr5	chr5:142880580-142880876	142880776	6.01269	chr5_142880680_142880776	97	5.74728	8.6048	9	142880680	ARHGAP26
ENST00000504620.1;ENST00000507235.1;ENST00000504204.1	Intergenic	chr5	chr5:145237964-145238233	145238133	6.01269	chr5_145238064_145238133	70	5.74728	8.6048	9	145238064	AC132803.1;ASS1P10;AC137770.1
ENST00000510259.5	Intron	chr5	chr5:145680251-145680524	145680424	6.67842	chr5_145680351_145680424	74	6.85936	9.78903	9	145680351	PRELID2
ENST00000639411.1	Intron	chr5	chr5:145903194-145903498	145903398	8.38419	chr5_145903294_145903398	105	10.6364	13.7865	9	145903294	GRXCR2
ENST00000511705.1;ENST00000503848.5	Promoter	chr5	chr5:146047470-146047758	146047658	6.67842	chr5_146047570_146047658	89	6.85936	9.78903	9	146047570	SH3RF2
ENST00000646991.1;ENST00000230732.5	Promoter	chr5	chr5:146340571-146340840	146340740	7.50991	chr5_146340671_146340740	70	8.45514	11.4847	9	146340671	POU4F3
ENST00000515435.5;ENST00000504676.5;ENST00000515768.5;ENST00000515748.2;ENST00000261798.9;ENST00000523203.5;ENST00000377843.6;ENST00000505810.5	Promoter	chr5	chr5:149549476-149549738	149549638	5.17017	chr5_149549576_149549638	63	4.45784	7.22295	9	149549576	ARHGEF37;CSNK1A1
ENST00000617647.4;ENST00000613228.1;ENST00000255266.9;ENST00000508173.5	Intron	chr5	chr5:149904970-149905255	149905155	6.01269	chr5_149905070_149905155	86	5.74728	8.6048	9	149905070	PDE6A
ENST00000231061.8;ENST00000522348.1;ENST00000538026.5;ENST00000537849.1;ENST00000518905.1;ENST00000520687.1;ENST00000539687.5;ENST00000261800.5;ENST00000521569.1;ENST00000524277.1;ENST00000521327.1;ENST00000410170.1;ENST00000607135.1;ENST00000510576.6;ENST00000564471.1	Intergenic	chr5	chr5:151640709-151641019	151640919	6.01269	chr5_151640809_151640919	111	5.74728	8.6048	9	151640809	CLMAT3;RN7SKP232;FAT2;SPARC;AC011374.1;AC011374.2
ENST00000274576.8;ENST00000462581.6;ENST00000471351.2;ENST00000455880.2	Intron	chr5	chr5:151897949-151898226	151898126	6.67842	chr5_151898049_151898126	78	6.85936	9.78903	9	151898049	GLRA1
	Intergenic	chr5	chr5:153377609-153377870	153377770	4.62854	chr5_153377709_153377770	62	3.67191	6.36935	9	153377709
ENST00000439747.7;ENST00000435029.5;ENST00000265229.12;ENST00000522038.5;ENST00000483777.2;ENST00000518364.1;ENST00000523037.5;ENST00000519111.1;ENST00000519059.5;ENST00000520040.5	Intergenic	chr5	chr5:155049874-155050155	155050055	8.38419	chr5_155049974_155050055	82	10.6364	13.7865	9	155049974	AC008410.1;AC010476.1;KIF4B;MRPL22
ENST00000435847.6;ENST00000521420.5;ENST00000618329.4;ENST00000620254.4;ENST00000522463.5;ENST00000616178.4;ENST00000520424.1	Intron	chr5	chr5:157336815-157337091	157336991	5.46766	chr5_157336915_157336991	77	4.90358	7.70077	9	157336915	CYFIP2
ENST00000519230.1;ENST00000519146.1;ENST00000410694.1;ENST00000518523.1;ENST00000460082.1	Intergenic	chr5	chr5:157993276-157993545	157993445	4.62854	chr5_157993376_157993445	70	3.67191	6.36935	9	157993376	AC008677.1;AC008677.2;AC008677.3;RNU2-48P;MARK2P11
ENST00000635333.1;ENST00000636261.1	Intron	chr5	chr5:159441422-159441693	159441593	4.62854	chr5_159441522_159441593	72	3.67191	6.36935	9	159441522	AC008691.1
ENST00000641205.1;ENST00000641163.1;ENST00000641475.1	Intron	chr5	chr5:159879179-159879437	159879337	4.29868	chr5_159879279_159879337	59	3.20366	5.85421	9	159879279	LINC01847;ADRA1B
ENST00000518764.1	Promoter	chr5	chr5:160342665-160342928	160342828	4.62854	chr5_160342765_160342828	64	3.67191	6.36935	9	160342765	CCNJL
ENST00000522269.5;ENST00000612710.1;ENST00000393959.5;ENST00000523730.1;ENST00000517901.5;ENST00000522758.1;ENST00000353437.10;ENST00000517547.5;ENST00000520240.5;ENST00000274547.6	Promoter	chr5	chr5:161546603-161546883	161546783	8.38419	chr5_161546703_161546783	81	10.6364	13.7865	9	161546703	GABRB2;GABRA6
ENST00000503504.1;ENST00000646617.1	Intron	chr5	chr5:163410511-163410781	163410681	6.67842	chr5_163410611_163410681	71	6.85936	9.78903	9	163410611	AC113414.1
ENST00000522189.1	Intron	chr5	chr5:165497731-165498154	165498054	5.01323	chr5_165497831_165498054	224	4.2374	6.97393	9	165497831	AC008415.1
	Intergenic	chr5	chr5:166723713-166723975	166723875	5.01323	chr5_166723813_166723875	63	4.2374	6.97393	9	166723813
ENST00000507304.1;ENST00000507092.5;ENST00000512417.5;ENST00000508600.1;ENST00000511447.5;ENST00000509170.1;ENST00000513790.5;ENST00000508547.5;ENST00000504527.5;ENST00000623273.1	Promoter	chr5	chr5:169013137-169013445	169013345	5.46766	chr5_169013237_169013345	109	4.90358	7.70077	9	169013237	AC011389.1;AC011389.3
ENST00000521130.1;ENST00000519560.5;ENST00000518140.5;ENST00000332966.8	Intron	chr5	chr5:169227002-169227277	169227177	7.50991	chr5_169227102_169227177	76	8.45514	11.4847	9	169227102	SLIT3
ENST00000520450.5;ENST00000520275.1;ENST00000449804.4;ENST00000506431.2;ENST00000306268.7;ENST00000518056.1;ENST00000518924.1;ENST00000523351.6;ENST00000520908.6;ENST00000433448.2;ENST00000581976.1;ENST00000524185.5;ENST00000256935.12;ENST00000519868.1	Intergenic	chr5	chr5:170100400-170100684	170100584	8.02841	chr5_170100500_170100584	85	9.65791	12.7548	9	170100500	DOCK2;FOXI1;KRT18P41;MIR378E;LINC01187
ENST00000520344.1;ENST00000046794.9;ENST00000523369.1;ENST00000521416.5;ENST00000522760.5;ENST00000593851.4;ENST00000506431.2;ENST00000524171.5;ENST00000521850.5;ENST00000628092.2;ENST00000520275.1;ENST00000518924.1;ENST00000520322.1;ENST00000517575.4;ENST00000518395.2;ENST00000519594.5;ENST00000522823.5;ENST00000511921.1;ENST00000519149.1;ENST00000421269.4	Intergenic	chr5	chr5:170225886-170226199	170226099	6.01269	chr5_170225986_170226099	114	5.74728	8.6048	9	170225986	LCP2;KRT18P41;LINC01187;AC034199.1;C5orf58
ENST00000521965.1	Intron	chr5	chr5:170747864-170748131	170748031	7.50991	chr5_170747964_170748031	68	8.45514	11.4847	9	170747964	AC008514.1
ENST00000519949.5;ENST00000351986.10;ENST00000518587.1;ENST00000580597.2;ENST00000523622.1;ENST00000393820.2;ENST00000521710.1;ENST00000519256.5;ENST00000296930.9;ENST00000521260.1;ENST00000274625.5;ENST00000521834.1;ENST00000524262.1;ENST00000619056.2;ENST00000521759.5;ENST00000519955.1;ENST00000523339.1;ENST00000384182.1;ENST00000521672.5;ENST00000522066.5;ENST00000577566.1;ENST00000389118.8;ENST00000522533.5;ENST00000524204.1;ENST00000296921.5;ENST00000522888.1;ENST00000523189.5;ENST00000522496.1;ENST00000523223.1;ENST00000517671.5	Intergenic	chr5	chr5:171342407-171342689	171342589	6.67842	chr5_171342507_171342589	83	6.85936	9.78903	9	171342507	RN7SL339P;RPSAP71;SNORA70J;MIR3912;TLX3;FGF18;AC010306.1;RPL10P8;AC091980.2;AC091980.1;NPM1;RANBP17
ENST00000519511.1;ENST00000614530.1;ENST00000519400.1;ENST00000362349.1;ENST00000518605.1;ENST00000523205.1;ENST00000518455.1;ENST00000520648.1;ENST00000520593.1;ENST00000265087.8	Intergenic	chr5	chr5:173409739-173410008	173409908	6.67842	chr5_173409839_173409908	70	6.85936	9.78903	9	173409839	AC008632.1;AC016573.1;STC2;RNU6-500P;MIR8056
ENST00000517587.5;ENST00000519942.1;ENST00000521146.1;ENST00000520190.1;ENST00000519867.5;ENST00000340147.6;ENST00000265085.9;ENST00000517902.5;ENST00000519467.1;ENST00000521278.5;ENST00000519835.5;ENST00000523279.1;ENST00000521959.5;ENST00000520867.5;ENST00000334035.9;ENST00000521585.5;ENST00000519073.1;ENST00000517582.5;ENST00000517880.1;ENST00000519717.1;ENST00000522195.1;ENST00000519152.5;ENST00000649707.1;ENST00000522336.5;ENST00000303177.7	Intergenic	chr5	chr5:174020431-174020691	174020591	5.46766	chr5_174020531_174020591	61	4.90358	7.70077	9	174020531	RPL12P22;AC113423.2;CPEB4;AC113423.1;NSG2;C5orf47
ENST00000520209.5;ENST00000361132.8;ENST00000393371.6;ENST00000522500.5;ENST00000519883.1;ENST00000615330.4	Intron	chr5	chr5:180127077-180127335	180127235	4.01271	chr5_180127177_180127235	59	2.8045	5.40738	9	180127177	RASGEF1C
ENST00000380277.6;ENST00000402155.2;ENST00000605153.1;ENST00000380283.4;ENST00000380272.3;ENST00000602854.5;ENST00000485986.1;ENST00000648025.1;ENST00000603791.1;ENST00000648326.1;ENST00000477592.2;ENST00000380274.2;ENST00000454396.2	Intergenic	chr6	chr6:3791938-3792209	3792109	4.29868	chr6_3792038_3792109	72	3.20366	5.85421	9	3792038	AL033523.1;FAM50B;AL391422.1;PXDC1;AL391422.2;AL391422.3;AL391422.4
ENST00000454707.2;ENST00000244766.6;ENST00000454882.2;ENST00000622188.4;ENST00000466190.3;ENST00000616243.1;ENST00000495850.1	Intergenic	chr6	chr6:5950551-5950822	5950722	4.62854	chr6_5950651_5950722	72	3.67191	6.36935	9	5950651	AL136307.1;PKMP5;RN7SL221P;NRN1
ENST00000607278.1;ENST00000563225.1;ENST00000435641.5;ENST00000606044.1;ENST00000230568.4;ENST00000648205.1;ENST00000432823.2;ENST00000379953.6;ENST00000447858.1;ENST00000623345.1;ENST00000435429.2;ENST00000429345.5	Intergenic	chr6	chr6:6661697-6661962	6661862	4.29868	chr6_6661797_6661862	66	3.20366	5.85421	9	6661797	LY86-AS1;AL136361.1;AL031123.3;AL031123.2;AL031123.1;LY86
ENST00000647135.1;ENST00000645464.1;ENST00000643788.1;ENST00000646377.1;ENST00000643953.1;ENST00000643985.1;ENST00000643473.1;ENST00000645379.1;ENST00000642458.1;ENST00000643058.1;ENST00000645750.1;ENST00000642345.1;ENST00000646758.1;ENST00000643036.1;ENST00000642340.1;ENST00000645047.1;ENST00000647039.1;ENST00000644605.1;ENST00000643083.1;ENST00000643136.1;ENST00000646996.1;ENST00000644654.1;ENST00000643571.1;ENST00000643889.1;ENST00000645321.1;ENST00000647306.1;ENST00000644610.1;ENST00000644800.1;ENST00000647466.1;ENST00000644248.1;ENST00000645365.1;ENST00000645087.1;ENST00000642534.1;ENST00000645017.1;ENST00000646295.1;ENST00000642622.1;ENST00000644837.1;ENST00000646774.1;ENST00000646490.1;ENST00000644111.1;ENST00000646231.1;ENST00000642168.1;ENST00000646403.1;ENST00000646981.1;ENST00000645970.1;ENST00000647052.1;ENST00000645474.1;ENST00000646718.1;ENST00000644441.1;ENST00000642357.1;ENST00000642798.1;ENST00000645747.1;ENST00000643126.1;ENST00000647365.1;ENST00000645758.1;ENST00000646073.1;ENST00000645976.1;ENST00000645863.1;ENST00000643259.1;ENST00000642163.1;ENST00000643311.1;ENST00000645486.1;ENST00000644363.1;ENST00000645925.1;ENST00000645344.1;ENST00000646007.1;ENST00000642760.1;ENST00000643201.1;ENST00000643431.1;ENST00000644718.1;ENST00000642665.1;ENST00000646876.1;ENST00000646431.1;ENST00000643545.1;ENST00000646749.1;ENST00000643415.1;ENST00000646792.1;ENST00000643414.1;ENST00000646043.1;ENST00000644892.1;ENST00000646706.1	Intron	chr6	chr6:8494854-8495131	8495031	7.50991	chr6_8494954_8495031	78	8.45514	11.4847	9	8494954	AL591485.1;AL355499.2
ENST00000491317.1;ENST00000479822.1;ENST00000487130.1;ENST00000496285.5;ENST00000472178.1	Exon	chr6	chr6:10429657-10429933	10429833	7.28185	chr6_10429757_10429833	77	7.98858	10.9866	9	10429757	LINC00518
ENST00000434977.1;ENST00000332995.11;ENST00000379350.5	Intron	chr6	chr6:13194944-13195212	13195112	6.67842	chr6_13195044_13195112	69	6.85936	9.78903	9	13195044	PHACTR1
ENST00000401954.2;ENST00000383944.1;ENST00000404273.2;ENST00000629732.1;ENST00000625477.1;ENST00000628328.2;ENST00000628762.2;ENST00000648816.1;ENST00000603933.1;ENST00000613415.1;ENST00000405625.2	Intergenic	chr6	chr6:27609280-27609568	27609468	5.01323	chr6_27609380_27609468	89	4.2374	6.97393	9	27609380	AL021918.1;AL021918.2;AL021918.3;HNRNPA1P1;LINC01012;AL031229.1;CD83P1;RNU6-471P
ENST00000496081.5;ENST00000416822.1;ENST00000428701.5;ENST00000383620.4;ENST00000396634.5;ENST00000376818.7;ENST00000432679.1;ENST00000478519.5;ENST00000420084.1;ENST00000376809.9;ENST00000476601.5;ENST00000362420.1;ENST00000376802.2;ENST00000453429.1;ENST00000429037.2;ENST00000606834.1;ENST00000457107.5;ENST00000445732.1;ENST00000458236.1;ENST00000479320.5;ENST00000648999.1;ENST00000435408.1;ENST00000399247.6;ENST00000422507.1;ENST00000495183.5;ENST00000478355.5;ENST00000430151.2;ENST00000568192.1;ENST00000647952.1;ENST00000429656.1;ENST00000604495.1;ENST00000418981.1;ENST00000376806.9;ENST00000376815.3;ENST00000429813.1;ENST00000630472.1;ENST00000461903.1;ENST00000446817.1;ENST00000638375.1;ENST00000360323.10;ENST00000441380.1;ENST00000450128.1;ENST00000376828.6;ENST00000418983.1;ENST00000443049.1;ENST00000510438.1	Intergenic	chr6	chr6:29848086-29848358	29848258	7.50991	chr6_29848186_29848258	73	8.45514	11.4847	9	29848186	HLA-K;HLA-H;HLA-A;HLA-G;MICG;MICE;DDX39BP1;HLA-V;HLA-U;HLA-T;AL645939.5;AL645939.4;AL645939.3;AL645939.2;RF00019;HCG4;AL671277.1;MCCD1P1;IFITM4P;RPL7AP7;HCG4B;HLA-P;HLA-F-AS1;HCP5B;HCG4P8;AL645929.1;AL645929.2
ENST00000437417.5;ENST00000489892.1;ENST00000427296.1;ENST00000307859.4;ENST00000471695.1;ENST00000454678.6;ENST00000610339.1;ENST00000516419.1;ENST00000463141.1;ENST00000448093.5;ENST00000376724.6;ENST00000437089.5;ENST00000332435.9;ENST00000422224.5;ENST00000434785.5;ENST00000619857.4;ENST00000471008.5;ENST00000444051.1;ENST00000480999.1;ENST00000376765.6;ENST00000376785.2;ENST00000480808.1;ENST00000376772.7;ENST00000376758.1;ENST00000418026.1;ENST00000462773.6;ENST00000494367.1;ENST00000376734.3;ENST00000495278.5;ENST00000477944.1;ENST00000469281.5;ENST00000458060.1;ENST00000452229.2;ENST00000416596.5;ENST00000440874.1;ENST00000376694.8;ENST00000376773.5;ENST00000244360.6;ENST00000433744.1;ENST00000493404.1;ENST00000376782.6;ENST00000484583.1;ENST00000431012.5;ENST00000421692.5;ENST00000376769.6;ENST00000453195.5;ENST00000446875.1;ENST00000425604.5;ENST00000637794.1;ENST00000376797.7;ENST00000376763.5;ENST00000611686.1;ENST00000376751.7;ENST00000420251.5;ENST00000485864.5;ENST00000487829.1;ENST00000468264.1;ENST00000449742.6;ENST00000614729.1;ENST00000359374.8;ENST00000376688.2;ENST00000376704.3;ENST00000396581.5	Intergenic	chr6	chr6:30100903-30101168	30101068	3.76241	chr6_30101003_30101068	66	2.4407	5.01439	9	30101003	HLA-J;ZNRD1;TRIM15;PAIP1P1;TRIM10;RF02218;RF02219;TRIM31;TRIM31-AS1;RF02220;PPP1R11;ETF1P1;TRIM26;ZNRD1ASP;RNF39;AL671277.2;RF00554;TRIM40
ENST00000451343.4;ENST00000490077.5	Promoter	chr6	chr6:32048180-32048444	32048344	6.49237	chr6_32048280_32048344	65	6.53725	9.44652	9	32048280	TNXB
ENST00000449413.1	Promoter	chr6	chr6:32473536-32473818	32473718	6.67842	chr6_32473636_32473718	83	6.85936	9.78903	9	32473636	HLA-DRB9
ENST00000479107.1;ENST00000469120.1;ENST00000463066.1;ENST00000418931.6	Promoter	chr6	chr6:33075768-33076042	33075942	6.67842	chr6_33075868_33075942	75	6.85936	9.78903	9	33075868	HLA-DPA1;HLA-DPB1
ENST00000605930.2;ENST00000374316.9	Promoter	chr6	chr6:33620085-33620344	33620244	3.76241	chr6_33620185_33620244	60	2.4407	5.01439	9	33620185	ITPR3
ENST00000288065.6;ENST00000471400.1;ENST00000373866.3;ENST00000373869.7;ENST00000452048.1	Promoter	chr6	chr6:35737579-35737863	35737763	6.93463	chr6_35737679_35737763	85	7.3181	10.2794	9	35737679	ARMC12;AL157823.2
ENST00000505425.5;ENST00000415890.1;ENST00000478143.2;ENST00000510077.1;ENST00000474522.5;ENST00000434837.7;ENST00000650466.1;ENST00000502298.1;ENST00000508399.1;ENST00000373391.6;ENST00000503419.1;ENST00000418178.2;ENST00000515437.5;ENST00000373401.2;ENST00000287218.8	Intergenic	chr6	chr6:37731913-37732195	37732095	6.67842	chr6_37732013_37732095	83	6.85936	9.78903	9	37732013	AL121574.1;ZFAND3;MDGA1
ENST00000373256.4	Intron	chr6	chr6:39051406-39051704	39051604	6.01269	chr6_39051506_39051604	99	5.74728	8.6048	9	39051506	GLP1R
ENST00000632657.1	Promoter	chr6	chr6:39865346-39865634	39865534	8.38419	chr6_39865446_39865534	89	10.6364	13.7865	9	39865446	DAAM2
ENST00000438818.1;ENST00000338305.6	Intergenic	chr6	chr6:40640556-40640831	40640731	6.67842	chr6_40640656_40640731	76	6.85936	9.78903	9	40640656	LRFN2;AL583854.1
ENST00000513956.5;ENST00000372988.8;ENST00000415497.6;ENST00000511686.5;ENST00000616010.4;ENST00000510503.5;ENST00000511642.5;ENST00000502771.1;ENST00000514588.1;ENST00000505672.5;ENST00000514382.5;ENST00000508143.5;ENST00000511161.5;ENST00000505884.5	Intron	chr6	chr6:42010247-42010525	42010425	5.01323	chr6_42010347_42010425	79	4.2374	6.97393	9	42010347	CCND3
ENST00000607590.1	Promoter	chr6	chr6:44005122-44005410	44005310	6.01269	chr6_44005222_44005310	89	5.74728	8.6048	9	44005222	AL109615.3
ENST00000306764.11;ENST00000371374.5	Intron	chr6	chr6:46421435-46421710	46421610	4.62854	chr6_46421535_46421610	76	3.67191	6.36935	9	46421535	RCAN2
ENST00000339488.8;ENST00000398738.2	Promoter	chr6	chr6:48069011-48069274	48069174	5.46766	chr6_48069111_48069174	64	4.90358	7.70077	9	48069111	PTCHD4
ENST00000393655.3;ENST00000344788.7	Promoter	chr6	chr6:50816145-50816431	50816331	8.38419	chr6_50816245_50816331	87	10.6364	13.7865	9	50816245	TFAP2B
ENST00000404253.1	Promoter	chr6	chr6:52704109-52704376	52704276	7.50991	chr6_52704209_52704276	68	8.45514	11.4847	9	52704209	GSTA8P
ENST00000505762.1;ENST00000431554.2;ENST00000511369.5	Intron	chr6	chr6:53956176-53956443	53956343	4.29868	chr6_53956276_53956343	68	3.20366	5.85421	9	53956276	AL033384.1;MLIP
ENST00000449297.6	Intron	chr6	chr6:56914861-56915157	56915057	5.01323	chr6_56914961_56915057	97	4.2374	6.97393	9	56914961	DST
ENST00000589263.5;ENST00000609545.1;ENST00000586053.5;ENST00000590164.5;ENST00000586234.1;ENST00000592500.5;ENST00000370693.5;ENST00000592038.5;ENST00000589394.1;ENST00000588819.5;ENST00000585792.5;ENST00000587815.5;ENST00000585414.1;ENST00000586432.5;ENST00000648959.1;ENST00000586668.5;ENST00000588811.5;ENST00000416069.6;ENST00000586466.5;ENST00000589312.5;ENST00000589549.5;ENST00000592785.5;ENST00000591553.5	Promoter	chr6	chr6:57173315-57173586	57173486	6.35855	chr6_57173415_57173486	72	6.31117	9.20621	9	57173415	BAG2;ZNF451-AS1
ENST00000546190.5;ENST00000370598.5	Intron	chr6	chr6:68756823-68757090	68756990	5.01323	chr6_68756923_68756990	68	4.2374	6.97393	9	68756923	ADGRB3
ENST00000505868.1;ENST00000370479.7;ENST00000507085.5;ENST00000418814.6;ENST00000357250.10;ENST00000448363.2;ENST00000505769.5;ENST00000393299.6;ENST00000514185.5;ENST00000515280.5;ENST00000418403.1;ENST00000470652.1;ENST00000370496.3;ENST00000515323.5;ENST00000194672.11;ENST00000489611.5;ENST00000508844.5;ENST00000361499.7;ENST00000320755.12;ENST00000644493.1;ENST00000457062.6	Intergenic	chr6	chr6:70369394-70369690	70369590	8.38419	chr6_70369494_70369590	97	10.6364	13.7865	9	70369494	AL365226.1;AL365226.2;FAM135A;COL9A1
ENST00000520567.5;ENST00000406139.1;ENST00000264839.11;ENST00000491071.6;ENST00000431478.2;ENST00000522211.5;ENST00000518273.5;ENST00000425662.6;ENST00000453976.6;ENST00000517433.5;ENST00000522291.5;ENST00000521978.5;ENST00000517827.5;ENST00000370420.8;ENST00000523963.5;ENST00000517960.5;ENST00000414192.2;ENST00000401910.7;ENST00000463023.6	Intergenic	chr6	chr6:72410472-72410733	72410633	5.46766	chr6_72410572_72410633	62	4.90358	7.70077	9	72410572	AL035633.1;RIMS1
ENST00000520567.5;ENST00000406139.1;ENST00000264839.11;ENST00000491071.6;ENST00000431478.2;ENST00000522211.5;ENST00000518273.5;ENST00000425662.6;ENST00000453976.6;ENST00000517433.5;ENST00000522291.5;ENST00000521978.5;ENST00000517827.5;ENST00000370420.8;ENST00000523963.5;ENST00000517960.5;ENST00000414192.2;ENST00000401910.7;ENST00000463023.6	Intergenic	chr6	chr6:72412252-72412538	72412438	4.62854	chr6_72412352_72412438	87	3.67191	6.36935	9	72412352	AL035633.1;RIMS1
ENST00000406203.1	Intergenic	chr6	chr6:74932526-74932800	74932700	8.38419	chr6_74932626_74932700	75	10.6364	13.7865	9	74932626	AL356473.1
ENST00000607287.1	Intergenic	chr6	chr6:76861445-76861737	76861637	8.38419	chr6_76861545_76861637	93	10.6364	13.7865	9	76861545	AL590426.2
ENST00000369846.8;ENST00000571144.1;ENST00000369838.5;ENST00000467898.3;ENST00000607718.1;ENST00000392959.5;ENST00000623514.1	Intergenic	chr6	chr6:79543933-79544243	79544143	7.50991	chr6_79544033_79544143	111	8.45514	11.4847	9	79544033	AL451064.2;SH3BGRL2;LCA5;AL451064.1;AL391840.1
ENST00000405497.1	Promoter	chr6	chr6:85660098-85660368	85660268	6.01269	chr6_85660198_85660268	71	5.74728	8.6048	9	85660198	PKMP3
ENST00000623163.3;ENST00000623650.3;ENST00000623901.3;ENST00000624128.1;ENST00000650155.1;ENST00000589187.5;ENST00000622963.3;ENST00000587692.5	Intron	chr6	chr6:85670620-85670952	85670852	4.62854	chr6_85670720_85670852	133	3.67191	6.36935	9	85670720	SNHG5
ENST00000365233.1;ENST00000407987.1	Intergenic	chr6	chr6:85913669-85913929	85913829	8.38419	chr6_85913769_85913829	61	10.6364	13.7865	9	85913769	AL450338.1;RNU4-12P
ENST00000648572.1	Intron	chr6	chr6:88238102-88238409	88238309	7.50991	chr6_88238202_88238309	108	8.45514	11.4847	9	88238202	AL139042.1
ENST00000369475.7;ENST00000538899.2;ENST00000627296.1;ENST00000369485.8	Intron	chr6	chr6:88909074-88909337	88909237	4.29868	chr6_88909174_88909237	64	3.20366	5.85421	9	88909174	RNGTT
ENST00000369393.7;ENST00000439638.1;ENST00000629399.2	Exon	chr6	chr6:89794468-89794737	89794637	4.29868	chr6_89794568_89794637	70	3.20366	5.85421	9	89794568	MDN1
ENST00000237177.10;ENST00000552401.5;ENST00000551025.3;ENST00000547893.5;ENST00000548224.2;ENST00000419040.6	Intron	chr6	chr6:89836680-89836956	89836856	7.50991	chr6_89836780_89836856	77	8.45514	11.4847	9	89836780	CASP8AP2
ENST00000363622.2;ENST00000647772.1	Intergenic	chr6	chr6:92201664-92201926	92201826	4.29868	chr6_92201764_92201826	63	3.20366	5.85421	9	92201764	AL590814.1;RF00012
ENST00000369297.1;ENST00000369303.8	Intergenic	chr6	chr6:93423655-93423932	93423832	8.38419	chr6_93423755_93423832	78	10.6364	13.7865	9	93423755	EPHA7
ENST00000607823.5;ENST00000607032.1;ENST00000606913.5	Intron	chr6	chr6:97979039-97979342	97979242	8.38419	chr6_97979139_97979242	104	10.6364	13.7865	9	97979139	AL589740.1
ENST00000404225.1;ENST00000430122.6;ENST00000447134.1;ENST00000403835.2;ENST00000612765.1;ENST00000452482.1;ENST00000443234.6;ENST00000451220.2	Intergenic	chr6	chr6:100116695-100116987	100116887	6.67842	chr6_100116795_100116887	93	6.85936	9.78903	9	100116795	PRDX2P4;AL080285.1;AL080285.2;MCHR2-AS1;NPM1P38
ENST00000636951.1	Intron	chr6	chr6:104887409-104887689	104887589	7.50991	chr6_104887509_104887589	81	8.45514	11.4847	9	104887509	LIN28B-AS1
ENST00000636437.1;ENST00000636335.1	Intron	chr6	chr6:106140689-106140973	106140873	4.29868	chr6_106140789_106140873	85	3.20366	5.85421	9	106140789	ATG5
ENST00000369042.5;ENST00000429433.3	Intron	chr6	chr6:107082052-107082332	107082232	7.50991	chr6_107082152_107082232	81	8.45514	11.4847	9	107082152	BEND3
ENST00000317357.9	Intron	chr6	chr6:107649025-107649307	107649207	6.69299	chr6_107649125_107649207	83	6.88627	9.81632	9	107649125	SOBP
ENST00000338882.4;ENST00000490043.1	Intron	chr6	chr6:110341976-110342237	110342137	5.46766	chr6_110342076_110342137	62	4.90358	7.70077	9	110342076	METTL24
ENST00000523238.5;ENST00000523570.5;ENST00000368682.7;ENST00000484067.6;ENST00000518630.5;ENST00000518295.5;ENST00000354650.7;ENST00000368678.8;ENST00000521361.5;ENST00000487824.2;ENST00000521062.5;ENST00000520518.5	Intron	chr6	chr6:111805959-111806218	111806118	4.29868	chr6_111806059_111806118	60	3.20366	5.85421	9	111806059	FYN
ENST00000427157.1;ENST00000649523.1;ENST00000402798.1;ENST00000452675.1	Intergenic	chr6	chr6:113654471-113654760	113654660	4.29868	chr6_113654571_113654660	90	3.20366	5.85421	9	113654571	RPS27AP11;LINC02541
ENST00000363378.1;ENST00000332958.2;ENST00000471966.1;ENST00000487683.5;ENST00000402041.1	Intergenic	chr6	chr6:116969253-116969531	116969431	8.38419	chr6_116969353_116969431	79	10.6364	13.7865	9	116969353	RFX6;RPS29P13;RNA5SP214
ENST00000275159.10;ENST00000519972.1;ENST00000509492.2;ENST00000368464.7;ENST00000523345.1;ENST00000398197.6;ENST00000464622.5;ENST00000398212.6	Intergenic	chr6	chr6:121055620-121055904	121055804	5.01323	chr6_121055720_121055804	85	4.2374	6.97393	9	121055720	TBC1D32
ENST00000368455.8;ENST00000452194.5	Intron	chr6	chr6:122405491-122405766	122405666	8.38419	chr6_122405591_122405666	76	10.6364	13.7865	9	122405591	HSF2
ENST00000334268.8	Intron	chr6	chr6:123380344-123380631	123380531	7.50991	chr6_123380444_123380531	88	8.45514	11.4847	9	123380444	TRDN
ENST00000534199.5;ENST00000368402.9;ENST00000528193.5;ENST00000534000.5;ENST00000534368.5;ENST00000392483.6;ENST00000532978.5;ENST00000527711.5;ENST00000532429.5;ENST00000304877.17;ENST00000368388.6	Intron	chr6	chr6:125163400-125163660	125163560	6.01269	chr6_125163500_125163560	61	5.74728	8.6048	9	125163500	TPD52L1
ENST00000530868.1	Promoter	chr6	chr6:125231677-125231946	125231846	4.29868	chr6_125231777_125231846	70	3.20366	5.85421	9	125231777	TPD52L1
ENST00000432121.1;ENST00000606001.1;ENST00000451660.6;ENST00000368365.5;ENST00000368364.3	Promoter	chr6	chr6:125748139-125748398	125748298	6.01269	chr6_125748239_125748298	60	5.74728	8.6048	9	125748239	HEY2;AL365259.1
ENST00000368357.7	Intron	chr6	chr6:125785143-125785401	125785301	5.46766	chr6_125785243_125785301	59	4.90358	7.70077	9	125785243	NCOA7
ENST00000368325.5;ENST00000368328.4;ENST00000368326.5;ENST00000440334.2	Intergenic	chr6	chr6:126335244-126335517	126335417	7.16904	chr6_126335344_126335417	74	7.76412	10.7507	9	126335344	CENPW;PPP1R14BP5
ENST00000526299.5;ENST00000525745.5;ENST00000454591.6;ENST00000474289.6;ENST00000454859.7;ENST00000531582.1;ENST00000528402.5;ENST00000534442.5;ENST00000430841.6;ENST00000368287.1;ENST00000479525.6;ENST00000368292.10;ENST00000531967.5;ENST00000368291.6;ENST00000368289.6	Promoter	chr6	chr6:127341859-127342117	127342017	6.01269	chr6_127341959_127342017	59	5.74728	8.6048	9	127341959	ECHDC1
ENST00000439090.6;ENST00000532763.5;ENST00000457563.6;ENST00000368134.6;ENST00000437477.6	Intron	chr6	chr6:130167650-130167929	130167829	4.62854	chr6_130167750_130167829	80	3.67191	6.36935	9	130167750	SAMD3
ENST00000368128.6;ENST00000541421.2;ENST00000530481.5;ENST00000525193.5;ENST00000528282.5;ENST00000527423.5;ENST00000529208.5;ENST00000524581.5;ENST00000445890.6;ENST00000525271.5;ENST00000534166.1;ENST00000527017.6;ENST00000533912.1;ENST00000531410.5;ENST00000525198.1;ENST00000628542.2;ENST00000452150.6;ENST00000530757.5;ENST00000392427.7;ENST00000526782.1;ENST00000454262.2;ENST00000639623.1;ENST00000527411.5;ENST00000527659.5;ENST00000337057.7;ENST00000368126.2;ENST00000456097.6	Intergenic	chr6	chr6:130785235-130785500	130785400	6.67842	chr6_130785335_130785400	66	6.85936	9.78903	9	130785335	SMLR1;AL583803.1;EPB41L2
ENST00000275216.1	Promoter	chr6	chr6:132648337-132648626	132648526	7.50991	chr6_132648437_132648526	90	8.45514	11.4847	9	132648437	TAAR1
ENST00000524764.1;ENST00000275230.5;ENST00000475882.6;ENST00000532856.5;ENST00000525877.5;ENST00000524387.5;ENST00000577207.2;ENST00000528577.5;ENST00000532021.5;ENST00000461976.2;ENST00000477460.6;ENST00000531575.5;ENST00000237305.11;ENST00000472859.2;ENST00000474427.6;ENST00000367857.9;ENST00000617815.1;ENST00000473704.1;ENST00000525700.1;ENST00000367855.7;ENST00000534658.5;ENST00000490149.6;ENST00000484353.1;ENST00000413996.7;ENST00000406908.3;ENST00000475719.6;ENST00000489458.6;ENST00000530421.5;ENST00000531782.1;ENST00000367858.9	Intergenic	chr6	chr6:134097180-134097458	134097358	8.38419	chr6_134097280_134097358	79	10.6364	13.7865	9	134097280	RN7SL408P;HMGA1P7;AL449363.1;SLC2A12;SGK1
ENST00000359015.4	Intron	chr6	chr6:136752712-136752974	136752874	6.67842	chr6_136752812_136752874	63	6.85936	9.78903	9	136752812	MAP3K5
ENST00000404534.1	Promoter	chr6	chr6:137705369-137705636	137705536	6.84142	chr6_137705469_137705536	68	7.15042	10.0983	9	137705469	AL356234.1
ENST00000646199.1;ENST00000357847.8	Intron	chr6	chr6:143337643-143337903	143337803	5.01323	chr6_143337743_143337803	61	4.2374	6.97393	9	143337743	AIG1
ENST00000367545.7	Intron	chr6	chr6:144566475-144566750	144566650	7.33432	chr6_144566575_144566650	76	8.09305	11.0986	9	144566575	UTRN
ENST00000367463.4	Promoter	chr6	chr6:148748552-148748814	148748714	6.01269	chr6_148748652_148748714	63	5.74728	8.6048	9	148748652	UST
ENST00000367463.4	Intron	chr6	chr6:149026526-149026810	149026710	7.50991	chr6_149026626_149026710	85	8.45514	11.4847	9	149026626	UST
ENST00000367463.4	Intron	chr6	chr6:149045441-149045727	149045627	3.76241	chr6_149045541_149045627	87	2.4407	5.01439	9	149045541	UST
ENST00000466695.1;ENST00000367463.4;ENST00000407763.2;ENST00000433442.1	Intergenic	chr6	chr6:149115682-149115940	149115840	6.01269	chr6_149115782_149115840	59	5.74728	8.6048	9	149115782	AL603766.1;UST;AL357992.1
ENST00000435483.5;ENST00000421363.2;ENST00000407271.2	Promoter	chr6	chr6:149934221-149934541	149934441	7.50991	chr6_149934321_149934441	121	8.45514	11.4847	9	149934321	AL583835.2
ENST00000537358.1	Promoter	chr6	chr6:151591429-151591704	151591604	7.50991	chr6_151591529_151591604	76	8.45514	11.4847	9	151591529	CCDC170
ENST00000473497.5	Intron	chr6	chr6:151685071-151685339	151685239	6.01269	chr6_151685171_151685239	69	5.74728	8.6048	9	151685171	ESR1
ENST00000427423.1	Promoter	chr6	chr6:154604051-154604401	154604301	6.67842	chr6_154604151_154604301	151	6.85936	9.78903	9	154604151	AL591419.1
ENST00000159060.2	Intergenic	chr6	chr6:155530290-155530595	155530495	6.67842	chr6_155530390_155530495	106	6.85936	9.78903	9	155530390	NOX3
ENST00000346085.10;ENST00000636748.1;ENST00000636930.1;ENST00000637532.1;ENST00000350026.10;ENST00000636205.1;ENST00000647938.1;ENST00000638000.1;ENST00000414678.7	Intron	chr6	chr6:156886442-156886702	156886602	3.76241	chr6_156886542_156886602	61	2.4407	5.01439	9	156886542	ARID1B
ENST00000414563.6;ENST00000359775.9	Intron	chr6	chr6:157508872-157509143	157509043	7.50991	chr6_157508972_157509043	72	8.45514	11.4847	9	157508972	ZDHHC14
ENST00000422910.2;ENST00000359775.9;ENST00000341375.12;ENST00000414563.6;ENST00000523706.5;ENST00000518214.5;ENST00000517432.5	Intron	chr6	chr6:157667220-157667481	157667381	6.67842	chr6_157667320_157667381	62	6.85936	9.78903	9	157667320	ZDHHC14
ENST00000419064.3;ENST00000608986.1;ENST00000297267.13	Promoter	chr6	chr6:159168575-159168846	159168746	5.01323	chr6_159168675_159168746	72	4.2374	6.97393	9	159168675	AL356417.2;FNDC1
ENST00000430078.1;ENST00000444946.6;ENST00000535561.5;ENST00000541573.5;ENST00000538183.6;ENST00000337404.8;ENST00000401980.3;ENST00000535459.5;ENST00000540491.1;ENST00000452684.2;ENST00000537657.5;ENST00000615580.1;ENST00000367054.6;ENST00000404609.2;ENST00000546260.5;ENST00000546087.5;ENST00000545162.5;ENST00000367055.8	Intergenic	chr6	chr6:159609036-159609307	159609207	6.01269	chr6_159609136_159609207	72	5.74728	8.6048	9	159609136	AL078604.2;AL078604.3;AL078604.1;SOD2
ENST00000434562.1	Promoter	chr6	chr6:159899622-159899896	159899796	4.29868	chr6_159899722_159899796	75	3.20366	5.85421	9	159899722	AL035691.1
ENST00000650503.1;ENST00000356956.5;ENST00000647592.1;ENST00000475584.1	Intron	chr6	chr6:160103365-160103649	160103549	7.49634	chr6_160103465_160103549	85	8.42758	11.4542	9	160103465	IGF2R
ENST00000436279.1;ENST00000320285.8;ENST00000366911.9	Intron	chr6	chr6:161152942-161153244	161153144	8.38419	chr6_161153042_161153144	103	10.6364	13.7865	9	161153042	AGPAT4
	Intergenic	chr6	chr6:164693957-164694223	164694123	3.76241	chr6_164694057_164694123	67	2.4407	5.01439	9	164694057
ENST00000296946.6;ENST00000625261.1;ENST00000255500.2;ENST00000366871.7;ENST00000456477.1;ENST00000629925.1;ENST00000364422.1;ENST00000461348.2;ENST00000366876.6;ENST00000444219.2	Intergenic	chr6	chr6:166202283-166202574	166202474	6.67842	chr6_166202383_166202474	92	6.85936	9.78903	9	166202383	RNU6-153P;GNG5P1;AL121956.5;AL121956.4;AL121956.1;TBXT;AL627443.1
ENST00000512860.5;ENST00000506565.1;ENST00000503859.5;ENST00000510118.5	Intron	chr6	chr6:166786749-166787020	166786920	3.76241	chr6_166786849_166786920	72	2.4407	5.01439	9	166786849	RPS6KA2
ENST00000464479.1;ENST00000608262.2;ENST00000493407.5;ENST00000406608.2;ENST00000466622.1;ENST00000498308.1;ENST00000641781.1;ENST00000406089.6;ENST00000477090.5;ENST00000396912.1;ENST00000396904.2;ENST00000405396.2;ENST00000603090.1;ENST00000407184.5;ENST00000422060.2;ENST00000403969.5;ENST00000353796.7;ENST00000530367.5;ENST00000404006.5;ENST00000404404.5;ENST00000471244.1;ENST00000476992.1;ENST00000365169.1;ENST00000641483.1;ENST00000338590.8;ENST00000494947.5	Intergenic	chr7	chr7:5085492-5085764	5085664	6.49237	chr7_5085592_5085664	73	6.53725	9.44652	9	5085592	RNU6-215P;RBAK-RBAKDN;ZNF890P;RNF216P1;SPDYE19P;RBAKDN;RBAK;OR10AH1P;AC092032.1
ENST00000508367.2;ENST00000490376.1;ENST00000461922.1;ENST00000482043.1;ENST00000496207.1;ENST00000478302.1	Intergenic	chr7	chr7:6965103-6965382	6965282	6.01269	chr7_6965203_6965282	80	5.74728	8.6048	9	6965203	OR7E59P;AC079804.1;AC079804.2;FAM86LP;OR7E136P;ALG1L5P
ENST00000424460.1	Intron	chr7	chr7:8296132-8296400	8296300	4.29868	chr7_8296232_8296300	69	3.20366	5.85421	9	8296232	AC007128.1
ENST00000634803.1	Intron	chr7	chr7:10537821-10538126	10538026	6.67842	chr7_10537921_10538026	106	6.85936	9.78903	9	10537921	AC004949.1
ENST00000428967.5;ENST00000428533.5;ENST00000443459.5;ENST00000627042.2;ENST00000599917.5;ENST00000441110.5;ENST00000625468.2;ENST00000627878.2	Intron	chr7	chr7:11212139-11212416	11212316	7.50991	chr7_11212239_11212316	78	8.45514	11.4847	9	11212239	AC004160.1
ENST00000424453.1;ENST00000641054.1;ENST00000443874.1;ENST00000636804.1;ENST00000635746.1;ENST00000418428.6	Intron	chr7	chr7:12526915-12527286	12527186	6.01269	chr7_12527015_12527186	172	5.74728	8.6048	9	12527015	AC013470.2
ENST00000437088.1;ENST00000341757.9;ENST00000604949.1;ENST00000356797.7;ENST00000396664.2;ENST00000476649.1;ENST00000362600.1;ENST00000523729.5;ENST00000638964.1;ENST00000486980.5;ENST00000396663.2;ENST00000439721.1;ENST00000473722.5;ENST00000519209.5;ENST00000518849.1;ENST00000639998.1;ENST00000297029.9;ENST00000404894.1;ENST00000396662.5	Intergenic	chr7	chr7:12718053-12718331	12718231	6.97741	chr7_12718153_12718231	79	7.39903	10.3637	9	12718153	RF00264;AC011287.1;AC011891.1;AC011891.2;SCIN;ARL4A
ENST00000638964.1;ENST00000639998.1	Intron	chr7	chr7:12998624-12998906	12998806	6.01269	chr7_12998724_12998806	83	5.74728	8.6048	9	12998724	AC011287.1
ENST00000472931.6;ENST00000421381.5;ENST00000476355.5;ENST00000460438.5;ENST00000405218.6;ENST00000443137.5;ENST00000431887.5;ENST00000433547.1;ENST00000403685.5;ENST00000418672.1;ENST00000399357.7;ENST00000485475.1;ENST00000399322.7;ENST00000497115.5;ENST00000405358.8;ENST00000405192.6;ENST00000443608.5;ENST00000420159.6;ENST00000483075.1;ENST00000430479.5;ENST00000403527.5;ENST00000516565.1;ENST00000402815.5;ENST00000242066.9;ENST00000438956.5;ENST00000403951.6;ENST00000476720.6	Intergenic	chr7	chr7:14047947-14048205	14048105	4.01271	chr7_14048047_14048105	59	2.8045	5.40738	9	14048047	ETV1;DGKB;RPL6P21;RF00019
ENST00000590912.1;ENST00000400331.9;ENST00000430859.1;ENST00000418442.1;ENST00000483317.1;ENST00000605357.5;ENST00000332878.8;ENST00000603156.1;ENST00000439446.1;ENST00000453564.1;ENST00000589011.1;ENST00000446399.5;ENST00000471019.1;ENST00000455373.1;ENST00000439285.1;ENST00000435968.5;ENST00000437191.5;ENST00000439058.5;ENST00000428100.1	Intergenic	chr7	chr7:20230276-20230536	20230436	6.01269	chr7_20230376_20230436	61	5.74728	8.6048	9	20230376	MACC1;AC005083.1;MACC1-AS1;AC005062.1;AC007001.1;AC099342.1;AC004130.1
ENST00000405243.1;ENST00000344041.10;ENST00000620335.4;ENST00000451559.1;ENST00000488366.1;ENST00000420196.5;ENST00000468825.1;ENST00000401957.6;ENST00000458533.5;ENST00000475788.1	Intergenic	chr7	chr7:22110335-22110602	22110502	5.46766	chr7_22110435_22110502	68	4.90358	7.70077	9	22110435	RAPGEF5
ENST00000362215.3;ENST00000602992.1	Intergenic	chr7	chr7:25894301-25894563	25894463	4.29868	chr7_25894401_25894463	63	3.20366	5.85421	9	25894401	AC010719.1;MIR148A
ENST00000345317.6	Exon	chr7	chr7:26667527-26667793	26667693	4.62854	chr7_26667627_26667693	67	3.67191	6.36935	9	26667627	SKAP2
ENST00000409603.5;ENST00000426500.5;ENST00000396299.6;ENST00000461921.5;ENST00000357727.6;ENST00000396300.6	Intron	chr7	chr7:28626685-28626943	28626843	6.01269	chr7_28626785_28626843	59	5.74728	8.6048	9	28626785	CREB5
ENST00000433088.1;ENST00000409688.1;ENST00000258679.11;ENST00000324453.12;ENST00000396257.6;ENST00000649443.1;ENST00000636807.1;ENST00000415934.1;ENST00000622102.4;ENST00000425758.1;ENST00000430537.1;ENST00000449726.5;ENST00000324489.5;ENST00000440706.2;ENST00000434060.1;ENST00000511893.1;ENST00000396259.5	Intergenic	chr7	chr7:30173593-30173851	30173751	5.01323	chr7_30173693_30173751	59	4.2374	6.97393	9	30173693	AC007285.2;RPS27P16;PLEKHA8;AC007036.2;AC007036.3;AC007036.1;MTURN;RF01699
ENST00000506074.6;ENST00000452278.5;ENST00000341843.8;ENST00000471646.5;ENST00000348438.8	Intron	chr7	chr7:30671900-30672196	30672096	6.67842	chr7_30672000_30672096	97	6.85936	9.78903	9	30672000	CRHR2
ENST00000409899.5;ENST00000409611.1;ENST00000441328.6	Promoter	chr7	chr7:30921214-30921477	30921377	5.46766	chr7_30921314_30921377	64	4.90358	7.70077	9	30921314	AQP1
ENST00000337750.9;ENST00000409904.7;ENST00000396227.6;ENST00000489974.5;ENST00000409316.5	Promoter	chr7	chr7:30968359-30968625	30968525	6.67842	chr7_30968459_30968525	67	6.85936	9.78903	9	30968459	GHRHR
ENST00000409146.3;ENST00000396184.7;ENST00000396193.5;ENST00000321453.11;ENST00000342032.7;ENST00000409210.1;ENST00000396191.5;ENST00000451887.6;ENST00000396182.6;ENST00000615280.4;ENST00000463693.1;ENST00000407970.7;ENST00000479980.1;ENST00000319386.7;ENST00000498609.1	Intergenic	chr7	chr7:31736433-31736720	31736620	6.67842	chr7_31736533_31736620	88	6.85936	9.78903	9	31736533	PDE1C;ITPRID1;PPP1R17
ENST00000470500.1;ENST00000497020.1;ENST00000446718.1;ENST00000467779.1;ENST00000318709.8;ENST00000409301.5	Exon	chr7	chr7:32583841-32584107	32584007	5.98123	chr7_32583941_32584007	67	5.70193	8.55131	9	32583941	AVL9
ENST00000427455.1;ENST00000449644.5;ENST00000438224.5;ENST00000458087.3;ENST00000413517.1;ENST00000396081.5;ENST00000585952.1;ENST00000426180.1;ENST00000311350.7;ENST00000430518.2;ENST00000605778.1;ENST00000603731.1;ENST00000432866.3	Intergenic	chr7	chr7:35624623-35624920	35624820	6.67842	chr7_35624723_35624820	98	6.85936	9.78903	9	35624723	HERPUD2;AC018647.1;AC018647.2
ENST00000472359.1	Promoter	chr7	chr7:37198894-37199172	37199072	7.50991	chr7_37198994_37199072	79	8.45514	11.4847	9	37198994	ELMO1
ENST00000442504.5;ENST00000410937.1	Promoter	chr7	chr7:37352930-37353198	37353098	6.01269	chr7_37353030_37353098	69	5.74728	8.6048	9	37353030	RNU6-565P;ELMO1
ENST00000467202.1;ENST00000461610.5;ENST00000447769.1;ENST00000450180.5;ENST00000334425.1;ENST00000476620.1;ENST00000320802.6	Intergenic	chr7	chr7:37663725-37664046	37663946	6.67842	chr7_37663825_37663946	122	6.85936	9.78903	9	37663825	NECAP1P1;GPR141;EPDR1
ENST00000325590.9;ENST00000441628.5;ENST00000356264.6	Intron	chr7	chr7:38433975-38434255	38434155	7.50991	chr7_38434075_38434155	81	8.45514	11.4847	9	38434075	AMPH
ENST00000401647.6;ENST00000628514.2;ENST00000335693.8	Intron	chr7	chr7:40680689-40680967	40680867	5.46766	chr7_40680789_40680867	79	4.90358	7.70077	9	40680789	SUGCT
ENST00000242249.8;ENST00000496212.5;ENST00000481345.1	Intron	chr7	chr7:45178246-45178525	45178425	7.50991	chr7_45178346_45178425	80	8.45514	11.4847	9	45178346	RAMP3
ENST00000450444.5;ENST00000442536.6;ENST00000415929.5;ENST00000413551.1;ENST00000457718.5;ENST00000458317.6;ENST00000311160.13	Intron	chr7	chr7:47435880-47436201	47436101	6.67842	chr7_47435980_47436101	122	6.85936	9.78903	9	47435980	TNS3
ENST00000650262.1;ENST00000429312.1;ENST00000428251.2	Intergenic	chr7	chr7:49001573-49001873	49001773	4.62854	chr7_49001673_49001773	101	3.67191	6.36935	9	49001673	GDI2P1;CDC14C
ENST00000403097.6;ENST00000406641.5;ENST00000644769.1;ENST00000643299.1;ENST00000402497.6;ENST00000398812.6;ENST00000335866.7;ENST00000645075.1;ENST00000402578.5;ENST00000407526.6;ENST00000398810.6;ENST00000439044.6;ENST00000357271.9;ENST00000644716.1;ENST00000644879.1;ENST00000401949.5	Intron	chr7	chr7:50696750-50697025	50696925	6.67842	chr7_50696850_50696925	76	6.85936	9.78903	9	50696850	GRB10
ENST00000648455.1	Intron	chr7	chr7:51681098-51681374	51681274	4.62854	chr7_51681198_51681274	77	3.67191	6.36935	9	51681198	AC005999.2
ENST00000441295.1	Intergenic	chr7	chr7:52159503-52159777	52159677	8.38419	chr7_52159603_52159677	75	10.6364	13.7865	9	52159603	AC079763.1
ENST00000418013.1;ENST00000429458.2	Intergenic	chr7	chr7:52918038-52918306	52918206	8.38419	chr7_52918138_52918206	69	10.6364	13.7865	9	52918138	SGO1P2;AC074397.1
ENST00000454227.5;ENST00000453256.5;ENST00000414113.5;ENST00000428648.5;ENST00000453112.5;ENST00000428097.5;ENST00000418904.5;ENST00000433959.5;ENST00000481197.5;ENST00000471168.1;ENST00000285279.9;ENST00000625836.2;ENST00000452832.5;ENST00000427700.1;ENST00000417399.5;ENST00000455023.5;ENST00000462326.5	Intron	chr7	chr7:55506214-55506485	55506385	4.29868	chr7_55506314_55506385	72	3.20366	5.85421	9	55506314	VOPP1
ENST00000304874.13;ENST00000450043.2;ENST00000487982.5;ENST00000476486.5;ENST00000648179.1;ENST00000466883.5;ENST00000418542.1;ENST00000464970.1;ENST00000489482.1;ENST00000430730.5;ENST00000475316.5;ENST00000493708.5;ENST00000395331.3;ENST00000447929.5;ENST00000395332.7;ENST00000421103.5;ENST00000380839.8;ENST00000465785.5;ENST00000429409.1;ENST00000479038.1;ENST00000496336.1;ENST00000411872.1;ENST00000362000.9;ENST00000446111.1;ENST00000434382.2;ENST00000488343.1;ENST00000461622.1;ENST00000304895.8;ENST00000462371.1;ENST00000478118.1;ENST00000360768.4;ENST00000648187.1	Intergenic	chr7	chr7:66014004-66014263	66014163	4.29868	chr7_66014104_66014163	60	3.20366	5.85421	9	66014104	AC068533.2;VKORC1L1;AC068533.1;GUSB;AC068533.4;AC073261.1;ASL
ENST00000342771.9;ENST00000643936.1;ENST00000644939.1;ENST00000403018.3;ENST00000406775.6;ENST00000643587.1;ENST00000476695.2	Intron	chr7	chr7:69845747-69846088	69845988	3.76241	chr7_69845847_69845988	142	2.4407	5.01439	9	69845847	AUTS2
ENST00000474962.1;ENST00000493166.1;ENST00000223398.10;ENST00000361545.9;ENST00000395060.5	Intron	chr7	chr7:74393740-74394006	74393906	6.01269	chr7_74393840_74393906	67	5.74728	8.6048	9	74393840	CLIP2
ENST00000649225.1;ENST00000650351.1	Intron	chr7	chr7:79891046-79891308	79891208	7.50991	chr7_79891146_79891208	63	8.45514	11.4847	9	79891146	GNAI1
ENST00000424916.1;ENST00000636004.1;ENST00000636281.1;ENST00000412900.3;ENST00000438285.1	Intergenic	chr7	chr7:81447418-81447690	81447590	5.46766	chr7_81447518_81447590	73	4.90358	7.70077	9	81447518	AC004866.2;AC008163.1;EIF4EP4
ENST00000424916.1;ENST00000636004.1;ENST00000636281.1;ENST00000412900.3;ENST00000438285.1	Intergenic	chr7	chr7:81470073-81470339	81470239	7.50991	chr7_81470173_81470239	67	8.45514	11.4847	9	81470173	AC004866.2;AC008163.1;EIF4EP4
ENST00000423517.6;ENST00000434994.1;ENST00000333891.13;ENST00000618073.1;ENST00000432078.2;ENST00000426442.6;ENST00000413807.6	Intergenic	chr7	chr7:82740296-82740582	82740482	7.50991	chr7_82740396_82740482	87	8.45514	11.4847	9	82740396	AC004006.1;PCLO
ENST00000474074.1;ENST00000469785.1;ENST00000542586.2;ENST00000412227.6;ENST00000331536.7;ENST00000359206.8;ENST00000257637.7;ENST00000616845.1;ENST00000453593.5;ENST00000455575.1;ENST00000432193.5;ENST00000265723.8;ENST00000416560.5;ENST00000419147.6;ENST00000442291.1;ENST00000440025.1;ENST00000611226.1;ENST00000481425.5;ENST00000488850.1;ENST00000358400.7;ENST00000359941.9;ENST00000479014.1;ENST00000612852.1;ENST00000467983.1;ENST00000610086.1;ENST00000421293.1;ENST00000423734.1;ENST00000363527.1;ENST00000433078.5;ENST00000467079.1;ENST00000649586.1	Intergenic	chr7	chr7:87312312-87312574	87312474	5.46766	chr7_87312412_87312474	63	4.90358	7.70077	9	87312412	TP53TG1;CROT;RF00019;TMEM243;RF02196;RF02195;ABCB4
ENST00000643670.1;ENST00000358400.7;ENST00000265723.8;ENST00000473795.1;ENST00000649586.1;ENST00000359206.8;ENST00000453593.5;ENST00000644106.1	Promoter	chr7	chr7:87473201-87473484	87473384	6.01269	chr7_87473301_87473384	84	5.74728	8.6048	9	87473301	ABCB4
ENST00000434733.3;ENST00000631117.2	Promoter	chr7	chr7:88278941-88279230	88279130	5.01323	chr7_88279041_88279130	90	4.2374	6.97393	9	88279041	AC003991.1
ENST00000446224.5;ENST00000446790.5;ENST00000456689.5;ENST00000484035.5;ENST00000380050.7;ENST00000430760.5;ENST00000265741.7;ENST00000436577.3;ENST00000406263.5;ENST00000478540.1;ENST00000431029.5;ENST00000449528.5	Intron	chr7	chr7:90737291-90737619	90737519	4.29868	chr7_90737391_90737519	129	3.20366	5.85421	9	90737391	CDK14
ENST00000418074.2;ENST00000641474.1;ENST00000641617.1	Intron	chr7	chr7:92425622-92425950	92425850	6.01269	chr7_92425722_92425850	129	5.74728	8.6048	9	92425722	TMBIM7P
ENST00000610760.1;ENST00000341723.8;ENST00000439952.5;ENST00000379958.2;ENST00000453812.2;ENST00000446959.5;ENST00000318238.8;ENST00000477816.1;ENST00000446033.1;ENST00000394468.6;ENST00000437805.5;ENST00000492616.1;ENST00000620985.4;ENST00000440868.5;ENST00000414791.5;ENST00000446617.1;ENST00000411955.5	Intergenic	chr7	chr7:93092785-93093065	93092965	7.50991	chr7_93092885_93092965	81	8.45514	11.4847	9	93092885	HEPACAM2;SAMD9L;SAMD9
ENST00000642601.1	Intergenic	chr7	chr7:94204072-94204338	94204238	5.46766	chr7_94204172_94204238	67	4.90358	7.70077	9	94204172	AC002074.1
ENST00000406466.2;ENST00000340694.8;ENST00000433881.5;ENST00000422324.1;ENST00000433360.5;ENST00000410288.1;ENST00000413325.1;ENST00000424654.5;ENST00000289495.7;ENST00000456331.6	Intergenic	chr7	chr7:94884658-94884951	94884851	6.67842	chr7_94884758_94884851	94	6.85936	9.78903	9	94884758	PPP1R9A;ARF1P1;RN7SKP129
ENST00000460873.5;ENST00000222572.7;ENST00000490778.5;ENST00000469926.5;ENST00000493290.5;ENST00000455123.5;ENST00000471883.1;ENST00000633192.1;ENST00000446142.5;ENST00000491069.5;ENST00000478801.5;ENST00000633531.1;ENST00000469716.1;ENST00000632034.1;ENST00000493469.5;ENST00000433091.6	Intron	chr7	chr7:95427913-95428242	95428142	5.01323	chr7_95428013_95428142	130	4.2374	6.97393	9	95428013	PON2
ENST00000359388.8;ENST00000524053.5;ENST00000413338.5;ENST00000630942.2;ENST00000437599.5;ENST00000324972.10;ENST00000447467.6;ENST00000537881.5	Intron	chr7	chr7:95794986-95795261	95795161	8.38419	chr7_95795086_95795161	76	10.6364	13.7865	9	95795086	DYNC1I1
ENST00000265634.3;ENST00000466102.1	Promoter	chr7	chr7:98619522-98619797	98619697	4.29868	chr7_98619622_98619697	76	3.20366	5.85421	9	98619622	NPTX2
ENST00000384475.1	Intergenic	chr7	chr7:98745770-98746031	98745931	6.01269	chr7_98745870_98745931	62	5.74728	8.6048	9	98745870	RNU6-393P
ENST00000384475.1;ENST00000582661.1;ENST00000417523.5;ENST00000450876.5;ENST00000345589.4;ENST00000355540.7;ENST00000474857.1;ENST00000339375.8;ENST00000486839.5;ENST00000445790.1;ENST00000446306.7;ENST00000359863.8;ENST00000461092.1;ENST00000456197.1;ENST00000628380.2;ENST00000416379.6	Intergenic	chr7	chr7:98841824-98842083	98841983	4.01271	chr7_98841924_98841983	60	2.8045	5.40738	9	98841924	MIR3609;TMEM130;TRRAP;RNU6-393P
ENST00000451953.1;ENST00000613501.1;ENST00000437900.1;ENST00000613091.1;ENST00000434537.1;ENST00000223167.4;ENST00000642629.2;ENST00000313669.11	Intergenic	chr7	chr7:101650847-101651143	101651043	4.29868	chr7_101650947_101651043	97	3.20366	5.85421	9	101650947	MYL10;LINC01007;COL26A1
ENST00000360264.7;ENST00000292535.11;ENST00000292538.9;ENST00000437600.9;ENST00000556210.1;ENST00000622516.5;ENST00000546411.7;ENST00000607092.1;ENST00000550008.6;ENST00000547394.6;ENST00000497815.5;ENST00000549414.6;ENST00000558469.5;ENST00000425244.6;ENST00000393824.7;ENST00000645010.1;ENST00000646649.1;ENST00000560499.1	Intergenic	chr7	chr7:101736149-101736410	101736310	4.29868	chr7_101736249_101736310	62	3.20366	5.85421	9	101736249	CUX1;AC005096.1
ENST00000424859.5;ENST00000401970.2	Intron	chr7	chr7:104627606-104627867	104627767	8.38419	chr7_104627706_104627767	62	10.6364	13.7865	9	104627706	LHFPL3
ENST00000424859.5;ENST00000401970.2	Intron	chr7	chr7:104860089-104860371	104860271	3.76241	chr7_104860189_104860271	83	2.4407	5.01439	9	104860189	LHFPL3
ENST00000494849.3;ENST00000488792.1;ENST00000393613.6;ENST00000627539.2;ENST00000265717.4;ENST00000629022.2	Intron	chr7	chr7:107111989-107112247	107112147	5.46766	chr7_107112089_107112147	59	4.90358	7.70077	9	107112089	PRKAR2B;AC006387.1
ENST00000413406.1;ENST00000623718.1;ENST00000624695.1	Intergenic	chr7	chr7:108875206-108875478	108875378	7.50991	chr7_108875306_108875378	73	8.45514	11.4847	9	108875306	AC004014.1;AC004014.2;C7orf66
ENST00000435466.1	Intron	chr7	chr7:110441708-110441972	110441872	4.62854	chr7_110441808_110441872	65	3.67191	6.36935	9	110441808	AC092167.1
ENST00000331762.7;ENST00000421101.1;ENST00000451085.5;ENST00000452895.5;ENST00000450877.5;ENST00000489381.1;ENST00000405709.6;ENST00000422987.3;ENST00000308478.9;ENST00000447215.5	Intron	chr7	chr7:111098697-111098982	111098882	6.67842	chr7_111098797_111098882	86	6.85936	9.78903	9	111098797	LRRN3;IMMP2L
ENST00000428084.5;ENST00000437633.5;ENST00000476846.5	Intron	chr7	chr7:112103216-112103560	112103460	5.46766	chr7_112103316_112103460	145	4.90358	7.70077	9	112103316	DOCK4
ENST00000487459.5;ENST00000393447.8;ENST00000393446.6;ENST00000432541.5;ENST00000449366.5;ENST00000446490.5;ENST00000434836.5;ENST00000456577.5;ENST00000432298.5;ENST00000462544.1;ENST00000467538.5;ENST00000417919.5;ENST00000477742.5;ENST00000393443.5;ENST00000393451.7;ENST00000443979.5;ENST00000323984.7;ENST00000393444.7;ENST00000265437.9;ENST00000471110.5;ENST00000438863.5;ENST00000421345.5;ENST00000422922.5;ENST00000465133.5;ENST00000420755.5;ENST00000393449.5	Intron	chr7	chr7:117086814-117087101	117087001	5.46766	chr7_117086914_117087001	88	4.90358	7.70077	9	117086914	ST7;ST7-AS2;ST7-OT4
ENST00000433239.6;ENST00000477532.5	Promoter	chr7	chr7:118214400-118214675	118214575	4.01271	chr7_118214500_118214575	76	2.8045	5.40738	9	118214500	ANKRD7
	Intergenic	chr7	chr7:125770868-125771137	125771037	6.01269	chr7_125770968_125771037	70	5.74728	8.6048	9	125770968
ENST00000439506.1	Intron	chr7	chr7:127409726-127409984	127409884	6.67842	chr7_127409826_127409884	59	6.85936	9.78903	9	127409826	ZNF800
ENST00000476782.5;ENST00000470463.1;ENST00000249363.3;ENST00000478726.1;ENST00000384972.2;ENST00000494115.1;ENST00000484767.5;ENST00000384856.1;ENST00000485871.1;ENST00000354725.7;ENST00000489417.5;ENST00000486037.1;ENST00000470723.5	Intergenic	chr7	chr7:128115387-128115670	128115570	7.50991	chr7_128115487_128115570	84	8.45514	11.4847	9	128115487	LRRC4;MIR129-1;SND1;MIR593
ENST00000573229.1	Promoter	chr7	chr7:132656908-132657174	132657074	6.23014	chr7_132657008_132657074	67	6.09704	8.97983	9	132657008	FLJ40288
ENST00000421179.1;ENST00000393161.6;ENST00000419509.1;ENST00000617057.1;ENST00000492326.1;ENST00000481074.1;ENST00000486013.5;ENST00000462055.5;ENST00000253861.4	Intergenic	chr7	chr7:133230655-133230945	133230845	7.50991	chr7_133230755_133230845	91	8.45514	11.4847	9	133230755	AC083873.1;AC083875.1;MIR6133;EXOC4
ENST00000378509.8;ENST00000484592.5;ENST00000466599.1;ENST00000498373.1;ENST00000462784.1;ENST00000607945.1;ENST00000609209.1;ENST00000467251.1;ENST00000491741.5;ENST00000285928.2;ENST00000497983.5;ENST00000285930.8;ENST00000498771.5;ENST00000465351.5;ENST00000609619.1;ENST00000434222.5;ENST00000467829.1;ENST00000420268.1;ENST00000416907.5;ENST00000487438.5;ENST00000470969.2;ENST00000489022.5;ENST00000426422.1;ENST00000453087.1	Intergenic	chr7	chr7:134358247-134358536	134358436	6.29953	chr7_134358347_134358436	90	6.21388	9.10167	9	134358347	LRGUK;AC008154.2;SLC35B4;AC008154.1;AKR1B1;AC009275.1
ENST00000422748.5;ENST00000498254.5;ENST00000417172.5;ENST00000361675.6;ENST00000489019.6;ENST00000475772.5;ENST00000436461.6;ENST00000361901.6;ENST00000454108.5;ENST00000430085.5;ENST00000482470.5;ENST00000445569.6	Intron	chr7	chr7:134857133-134857401	134857301	5.01323	chr7_134857233_134857301	69	4.2374	6.97393	9	134857233	CALD1
ENST00000476700.5;ENST00000436302.6;ENST00000455283.2;ENST00000435976.6;ENST00000275763.10	Intron	chr7	chr7:135001875-135002151	135002051	8.38419	chr7_135001975_135002051	77	10.6364	13.7865	9	135001975	AGBL3
ENST00000275767.3;ENST00000466307.1;ENST00000464070.1	Promoter	chr7	chr7:135147932-135148225	135148125	7.28185	chr7_135148032_135148125	94	7.98858	10.9866	9	135148032	CYREN;TMEM140
ENST00000444083.5;ENST00000338588.7;ENST00000422620.1;ENST00000480376.1;ENST00000478310.1;ENST00000354042.8;ENST00000609370.1;ENST00000415751.1;ENST00000378428.3;ENST00000435869.1;ENST00000471405.5	Intergenic	chr7	chr7:135801134-135801413	135801313	5.46766	chr7_135801234_135801313	80	4.90358	7.70077	9	135801234	FAM180A;SLC13A4;AC091736.1
ENST00000478865.5;ENST00000421622.5;ENST00000419765.3;ENST00000288513.9;ENST00000441685.5;ENST00000463557.1;ENST00000436657.5	Intron	chr7	chr7:138607311-138607599	138607499	5.01323	chr7_138607411_138607499	89	4.2374	6.97393	9	138607411	SVOPL
ENST00000443720.6;ENST00000475180.5;ENST00000356407.3;ENST00000469636.1;ENST00000490760.5;ENST00000496169.5;ENST00000464865.5;ENST00000475010.5;ENST00000255977.6;ENST00000469193.5;ENST00000477006.1;ENST00000495257.1;ENST00000461089.5;ENST00000489972.1;ENST00000491505.1;ENST00000494939.1;ENST00000484416.5;ENST00000477571.5;ENST00000498535.1;ENST00000474576.5;ENST00000275884.10;ENST00000495305.5;ENST00000340308.7;ENST00000485538.1;ENST00000471104.5;ENST00000467513.5;ENST00000411181.1;ENST00000365602.1;ENST00000461883.5;ENST00000485139.1;ENST00000473707.5;ENST00000463142.1;ENST00000467233.1;ENST00000485861.5;ENST00000468447.1;ENST00000464834.5;ENST00000447932.6;ENST00000498469.5;ENST00000469373.5;ENST00000462881.1;ENST00000485734.1;ENST00000495590.5;ENST00000473060.5;ENST00000460560.5;ENST00000537639.5;ENST00000487319.1;ENST00000473444.1;ENST00000493423.1;ENST00000496613.5;ENST00000480552.5;ENST00000481705.1;ENST00000537763.5;ENST00000491357.5;ENST00000326232.13;ENST00000492027.5	Intergenic	chr7	chr7:140428544-140428945	140428845	5.01323	chr7_140428644_140428845	202	4.2374	6.97393	9	140428644	SLC37A3;DENND2A;RNA5SP248;RNA5SP247;MKRN1;RAB19;AC069335.1
ENST00000477488.1;ENST00000275884.10;ENST00000475837.1;ENST00000649584.1;ENST00000496613.5	Promoter	chr7	chr7:140638447-140638724	140638624	6.67842	chr7_140638547_140638624	78	6.85936	9.78903	9	140638547	AC006452.1;DENND2A
ENST00000610315.1;ENST00000563442.1;ENST00000565468.5	Intron	chr7	chr7:141157188-141157463	141157363	5.46766	chr7_141157288_141157363	76	4.90358	7.70077	9	141157288	TMEM178B
ENST00000390387.3;ENST00000489095.1;ENST00000390360.3;ENST00000460233.5;ENST00000486508.1;ENST00000481590.1;ENST00000390357.3;ENST00000390364.3;ENST00000616556.1;ENST00000448860.5;ENST00000455382.2;ENST00000390381.3;ENST00000390361.3;ENST00000390362.1;ENST00000618042.1;ENST00000390363.2;ENST00000390367.3;ENST00000471935.1;ENST00000552471.1;ENST00000476502.1;ENST00000634383.1;ENST00000634605.1;ENST00000477615.1;ENST00000547058.6;ENST00000426318.2;ENST00000390392.3;ENST00000479785.1;ENST00000612253.1;ENST00000475637.1;ENST00000547918.2;ENST00000390353.2	Intergenic	chr7	chr7:142338676-142338985	142338885	6.01269	chr7_142338776_142338885	110	5.74728	8.6048	9	142338776	PRSS3P3;MOXD2P;TRBV4-2;TRBV7-1;TRBV4-1;TRBV9;TRBV6-4;TRBV7-3;TRBV7-2;TRBV6-1;TRBV6-2;TRBV8-2;TRBV5-2;TRBV5-1;TRBV8-1;TRBV2;TRY2P;TRBV1;TRBV12-1;TRBV3-1;TRBV11-2;PRSS58;TRBV5-3;TRBV10-2;TRBV11-1;AC245088.1;TRBV10-1
ENST00000390369.2	Promoter	chr7	chr7:142454963-142455226	142455126	4.62854	chr7_142455063_142455126	64	3.67191	6.36935	9	142455063	TRBV7-4
ENST00000479768.6;ENST00000494148.1;ENST00000355265.6;ENST00000476829.5	Intron	chr7	chr7:142954837-142955127	142955027	6.01269	chr7_142954937_142955027	91	5.74728	8.6048	9	142954937	KEL
ENST00000479768.6;ENST00000460479.2;ENST00000476829.5;ENST00000355265.6;ENST00000467543.6	Promoter	chr7	chr7:142961024-142961299	142961199	8.38419	chr7_142961124_142961199	76	10.6364	13.7865	9	142961124	KEL
ENST00000436038.5;ENST00000427392.1	Intron	chr7	chr7:143256384-143256646	143256546	6.67842	chr7_143256484_143256546	63	6.85936	9.78903	9	143256484	AC073342.1;GSTK1
ENST00000636242.1	Promoter	chr7	chr7:148265015-148265287	148265187	6.67842	chr7_148265115_148265187	73	6.85936	9.78903	9	148265115	CNTNAP2
ENST00000496080.1;ENST00000488265.1;ENST00000621069.1;ENST00000223210.4;ENST00000488835.5;ENST00000466435.1;ENST00000489820.5;ENST00000486824.3;ENST00000496259.5;ENST00000472850.3;ENST00000623941.1;ENST00000484747.5;ENST00000623373.3;ENST00000465639.5;ENST00000492965.5;ENST00000378016.4;ENST00000486744.3;ENST00000489951.1;ENST00000302017.3;ENST00000497895.5;ENST00000461331.5;ENST00000475488.3;ENST00000493502.3;ENST00000460379.1;ENST00000481772.3;ENST00000485033.6;ENST00000319551.12;ENST00000467333.1	Intergenic	chr7	chr7:149753705-149753967	149753867	6.70622	chr7_149753805_149753867	63	6.90718	9.84114	9	149753805	ZNF862;SSPO;KRBA1;ZNF467;AC004877.2
ENST00000608963.1	Promoter	chr7	chr7:149861412-149861679	149861579	6.01269	chr7_149861512_149861579	68	5.74728	8.6048	9	149861512	AC004877.1
ENST00000495408.5;ENST00000565102.1;ENST00000613287.1;ENST00000490092.1;ENST00000223210.4;ENST00000608963.1;ENST00000421974.6;ENST00000464683.5;ENST00000623150.1;ENST00000488315.5;ENST00000471877.5;ENST00000615196.4;ENST00000464939.1;ENST00000297369.10;ENST00000606024.5;ENST00000608912.1;ENST00000609463.1;ENST00000493400.1;ENST00000492054.5;ENST00000456496.6;ENST00000464662.5;ENST00000649866.1;ENST00000425642.2;ENST00000479613.5;ENST00000611515.4;ENST00000461019.5;ENST00000483478.5	Intergenic	chr7	chr7:149961888-149962186	149962086	7.84286	chr7_149961988_149962086	99	9.20406	12.2742	9	149961988	AC092681.1;AC092681.2;AC092681.3;ZNF862;AC004877.1;ATP6V0E2-AS1;AC093458.2;AC093458.1;AC092666.1;ATP6V0E2;AC092666.2
ENST00000613287.1;ENST00000565102.1;ENST00000493400.1;ENST00000492054.5;ENST00000495144.1	Intergenic	chr7	chr7:150091798-150092059	150091959	6.01269	chr7_150091898_150091959	62	5.74728	8.6048	9	150091898	AC092666.1;AC092666.2;AC092681.2
ENST00000478393.5;ENST00000477871.1;ENST00000252071.8;ENST00000539352.5	Intron	chr7	chr7:150287906-150288164	150288064	6.01269	chr7_150288006_150288064	59	5.74728	8.6048	9	150288006	ACTR3C
ENST00000297537.4	Promoter	chr7	chr7:151167470-151167736	151167636	4.62854	chr7_151167570_151167636	67	3.67191	6.36935	9	151167570	GBX1
ENST00000487375.1;ENST00000492843.5	Promoter	chr7	chr7:151736376-151736648	151736548	6.01269	chr7_151736476_151736548	73	5.74728	8.6048	9	151736476	PRKAG2
ENST00000649320.1;ENST00000648413.1;ENST00000262189.10;ENST00000477993.2;ENST00000437960.1;ENST00000558084.5;ENST00000564834.1;ENST00000465400.1;ENST00000452749.1;ENST00000517279.1;ENST00000355193.6;ENST00000650213.1;ENST00000648904.1	Intergenic	chr7	chr7:152487156-152487427	152487327	4.62854	chr7_152487256_152487327	72	3.67191	6.36935	9	152487256	KMT2C;LINC01003;FABP5P3;RF00019;CCT8L1P
ENST00000479402.1;ENST00000256001.12;ENST00000397282.2;ENST00000377776.7	Intron	chr7	chr7:152842549-152842810	152842710	6.67842	chr7_152842649_152842710	62	6.85936	9.78903	9	152842649	ACTR3B
ENST00000427557.1;ENST00000377770.7;ENST00000404039.5;ENST00000332007.7	Intron	chr7	chr7:154777118-154777421	154777321	7.9906	chr7_154777218_154777321	104	9.56276	12.6541	9	154777218	DPP6
ENST00000397192.5;ENST00000473219.5;ENST00000419436.1	Promoter	chr7	chr7:155000352-155000610	155000510	5.01323	chr7_155000452_155000510	59	4.2374	6.97393	9	155000452	PAXIP1
ENST00000436250.1;ENST00000608317.1;ENST00000411526.5;ENST00000649716.1;ENST00000486819.1;ENST00000464717.5;ENST00000457196.5;ENST00000449486.1;ENST00000473219.5;ENST00000493904.2;ENST00000397192.5;ENST00000395731.5;ENST00000397551.6;ENST00000637588.1;ENST00000404141.5;ENST00000650536.1;ENST00000287907.3;ENST00000608064.1;ENST00000609134.1;ENST00000622492.1;ENST00000485730.1;ENST00000494182.1;ENST00000475066.1;ENST00000419436.1;ENST00000646803.1	Intergenic	chr7	chr7:155009630-155009903	155009803	7.50991	chr7_155009730_155009803	74	8.45514	11.4847	9	155009730	HTR5A;PAXIP1-AS2;HTR5A-AS1;AC092628.2;AC092628.1;PAXIP1;AC093726.3;AC093726.2;AC093726.1;PAXIP1-AS1
ENST00000636307.1;ENST00000635903.1	Exon	chr7	chr7:155506758-155507112	155507012	5.46766	chr7_155506858_155507012	155	4.90358	7.70077	9	155506858	AC009403.2
ENST00000479817.1;ENST00000434503.5;ENST00000275820.3;ENST00000472491.1;ENST00000430278.5;ENST00000485661.1;ENST00000469271.1;ENST00000467608.1;ENST00000359422.8;ENST00000461469.5;ENST00000485985.1;ENST00000252971.10;ENST00000498034.5;ENST00000480284.1;ENST00000474448.1;ENST00000444719.5;ENST00000415428.5;ENST00000434278.5;ENST00000543409.5;ENST00000486131.1;ENST00000433968.5;ENST00000425745.1;ENST00000428439.1;ENST00000489850.5;ENST00000434453.1;ENST00000605400.1;ENST00000353442.9;ENST00000426169.2;ENST00000427073.1;ENST00000475176.1;ENST00000469500.5;ENST00000429228.1;ENST00000460332.1;ENST00000414218.1;ENST00000454132.5	Intergenic	chr7	chr7:156988595-156988857	156988757	6.67842	chr7_156988695_156988757	63	6.85936	9.78903	9	156988695	AC006967.2;AC006967.1;MNX1-AS2;MNX1-AS1;NOM1;AC006357.1;MNX1;LMBR1
ENST00000451057.1	Promoter	chr7	chr7:157199511-157199835	157199735	5.42358	chr7_157199611_157199735	125	4.83727	7.6294	9	157199611	AC004898.1
ENST00000438049.5	Exon	chr7	chr7:159025291-159025579	159025479	4.29868	chr7_159025391_159025479	89	3.20366	5.85421	9	159025391	LINC00689
ENST00000523438.1;ENST00000262113.8	Promoter	chr8	chr8:2044229-2044525	2044425	5.01323	chr8_2044329_2044425	97	4.2374	6.97393	9	2044329	MYOM2
ENST00000400186.7;ENST00000602557.5;ENST00000537824.2;ENST00000602723.5;ENST00000520002.5;ENST00000635120.1	Intron	chr8	chr8:3685337-3685598	3685498	6.67842	chr8_3685437_3685498	62	6.85936	9.78903	9	3685437	CSMD1
ENST00000602723.5;ENST00000520002.5;ENST00000635120.1;ENST00000602557.5;ENST00000400186.7	Intron	chr8	chr8:4399885-4400149	4400049	5.01323	chr8_4399985_4400049	65	4.2374	6.97393	9	4399985	CSMD1
ENST00000518519.1;ENST00000400186.7;ENST00000383934.1;ENST00000602557.5;ENST00000602723.5;ENST00000520002.5;ENST00000611579.1;ENST00000635120.1;ENST00000471955.1	Intergenic	chr8	chr8:5062397-5062669	5062569	6.67842	chr8_5062497_5062569	73	6.85936	9.78903	9	5062497	RF00156;AC019176.1;AC019176.2;CSMD1;RN7SL318P
ENST00000523234.5;ENST00000285518.10;ENST00000518327.1	Intron	chr8	chr8:6731758-6732025	6731925	3.76241	chr8_6731858_6731925	68	2.4407	5.01439	9	6731858	AGPAT5
ENST00000297436.2;ENST00000433042.1;ENST00000455014.1;ENST00000453425.1;ENST00000514593.2;ENST00000327857.6;ENST00000382679.2;ENST00000457582.1;ENST00000526235.1;ENST00000446470.1;ENST00000618742.2;ENST00000453669.1;ENST00000297439.3;ENST00000531701.1;ENST00000382692.2;ENST00000297435.2;ENST00000618990.4;ENST00000500823.2;ENST00000382689.7	Intergenic	chr8	chr8:6934834-6935115	6935015	5.46766	chr8_6934934_6935015	82	4.90358	7.70077	9	6934934	XKR5;GS1-24F4.2;RPL23AP96;DEFA9P;DEFB1;DEFA10P;DEFT1P2;DEFA6;DEFA4;DEFA3;DEFA1;DEFA8P;DEFA11P;AF233439.1;DEFA1B;DEFT1P
ENST00000310430.10;ENST00000518281.5;ENST00000520408.5	Intron	chr8	chr8:9582964-9583228	9583128	7.50991	chr8_9583064_9583128	65	8.45514	11.4847	9	9583064	TNKS
ENST00000533455.5;ENST00000532370.1;ENST00000531089.5;ENST00000530664.5;ENST00000525076.5;ENST00000532656.6;ENST00000622850.2;ENST00000533405.1;ENST00000526481.6;ENST00000531502.5;ENST00000528643.5;ENST00000533722.1;ENST00000525315.5;ENST00000641994.1;ENST00000534510.5;ENST00000455213.6;ENST00000530290.5;ENST00000531733.1;ENST00000528323.5;ENST00000534149.5;ENST00000528729.1;ENST00000525954.5;ENST00000525607.5;ENST00000505496.6;ENST00000526195.5;ENST00000623368.3;ENST00000284503.6;ENST00000525777.5;ENST00000525900.5;ENST00000528113.5;ENST00000353047.10;ENST00000525283.5;ENST00000530337.5;ENST00000531249.2;ENST00000527215.6;ENST00000525571.1;ENST00000530624.5;ENST00000534636.5;ENST00000532266.5;ENST00000453527.6;ENST00000532409.5;ENST00000528812.5;ENST00000527243.5;ENST00000538689.4;ENST00000615631.4;ENST00000530640.6;ENST00000345125.7;ENST00000524741.1;ENST00000524415.1;ENST00000525551.1;ENST00000529464.5;ENST00000446331.6;ENST00000220584.8;ENST00000436750.7;ENST00000529521.1;ENST00000533110.5;ENST00000526645.5;ENST00000443614.6;ENST00000530296.5;ENST00000602711.1;ENST00000531395.1;ENST00000403422.7;ENST00000524500.5;ENST00000534382.5;ENST00000618539.4;ENST00000531551.5;ENST00000527045.1;ENST00000528965.1;ENST00000524483.1;ENST00000533572.5;ENST00000524654.1;ENST00000525252.1;ENST00000420692.6;ENST00000532392.1	Intergenic	chr8	chr8:11872169-11872439	11872339	5.01323	chr8_11872269_11872339	71	4.2374	6.97393	9	11872269	AC069185.1;OR7E161P;AC025857.1;SUB1P1;CTSB;AC025857.2;OR7E158P;NEIL2;FDFT1
ENST00000533455.5;ENST00000532370.1;ENST00000531089.5;ENST00000530664.5;ENST00000525076.5;ENST00000532656.6;ENST00000623368.3;ENST00000524654.1;ENST00000531502.5;ENST00000528643.5;ENST00000533722.1;ENST00000525315.5;ENST00000641994.1;ENST00000534510.5;ENST00000532329.1;ENST00000525777.5;ENST00000534149.5;ENST00000525954.5;ENST00000453527.6;ENST00000382208.2;ENST00000505496.6;ENST00000526195.5;ENST00000622850.2;ENST00000382209.2;ENST00000530290.5;ENST00000525607.5;ENST00000528715.1;ENST00000602581.1;ENST00000533110.5;ENST00000533272.1;ENST00000527215.6;ENST00000641623.1;ENST00000530624.5;ENST00000534636.5;ENST00000641966.1;ENST00000532409.5;ENST00000528812.5;ENST00000527243.5;ENST00000538689.4;ENST00000615631.4;ENST00000530640.6;ENST00000345125.7;ENST00000443614.6;ENST00000526481.6;ENST00000526438.5;ENST00000446331.6;ENST00000220584.8;ENST00000382205.4;ENST00000530817.1;ENST00000526645.5;ENST00000353047.10;ENST00000530296.5;ENST00000602711.1;ENST00000525900.5;ENST00000524500.5;ENST00000534382.5;ENST00000618539.4;ENST00000531551.5;ENST00000528965.1;ENST00000524483.1;ENST00000533572.5;ENST00000525252.1;ENST00000420692.6;ENST00000532392.1	Intergenic	chr8	chr8:11936140-11936413	11936313	5.46766	chr8_11936240_11936313	74	4.90358	7.70077	9	11936240	OR7E161P;AC107918.2;AC107918.3;AC107918.4;AC107918.1;AC025857.1;CTSB;AC025857.2;OR7E158P;DEFB131E;DEFB134;DEFB135;DEFB136;FDFT1
ENST00000512044.6;ENST00000509922.5;ENST00000503161.6;ENST00000276297.8	Intron	chr8	chr8:13141075-13141338	13141238	6.67842	chr8_13141175_13141238	64	6.85936	9.78903	9	13141175	DLC1
ENST00000511869.1;ENST00000276297.8;ENST00000316609.9	Intron	chr8	chr8:13366802-13367091	13366991	7.50991	chr8_13366902_13366991	90	8.45514	11.4847	9	13366902	DLC1
ENST00000519197.2	Promoter	chr8	chr8:20079068-20079335	20079235	4.62854	chr8_20079168_20079235	68	3.67191	6.36935	9	20079168	AC100802.1
ENST00000523874.1	Intron	chr8	chr8:23714707-23714979	23714879	4.29868	chr8_23714807_23714879	73	3.20366	5.85421	9	23714807	AC012574.1
ENST00000265769.8;ENST00000523379.5;ENST00000520448.5;ENST00000437154.6;ENST00000521681.1	Intergenic	chr8	chr8:24194532-24194803	24194703	7.50991	chr8_24194632_24194703	72	8.45514	11.4847	9	24194632	AC023202.1;ADAM28
ENST00000380665.3;ENST00000521098.2;ENST00000523454.5;ENST00000330560.7	Intergenic	chr8	chr8:25577202-25577496	25577396	8.38419	chr8_25577302_25577396	95	10.6364	13.7865	9	25577302	CDCA2
ENST00000276393.8;ENST00000486251.1;ENST00000523093.5;ENST00000521913.6;ENST00000523690.1;ENST00000380586.5;ENST00000519096.5;ENST00000518621.1;ENST00000354550.4;ENST00000474808.1;ENST00000311151.9;ENST00000519229.5;ENST00000380572.3;ENST00000521983.1;ENST00000380582.7;ENST00000523027.1;ENST00000380573.3;ENST00000521711.5	Intergenic	chr8	chr8:26690745-26691012	26690912	6.67842	chr8_26690845_26690912	68	6.85936	9.78903	9	26690845	ADRA1A;AC091675.1;DPYSL2
ENST00000413272.6;ENST00000418860.1	Promoter	chr8	chr8:28083814-28084072	28083972	5.01323	chr8_28083914_28083972	59	4.2374	6.97393	9	28083914	NUGGC
ENST00000518623.5	Intron	chr8	chr8:29680982-29681262	29681162	4.01271	chr8_29681082_29681162	81	2.8045	5.40738	9	29681082	LINC00589
ENST00000517569.1;ENST00000521265.5;ENST00000458990.1;ENST00000523127.5;ENST00000545648.2;ENST00000606596.1;ENST00000520303.5;ENST00000650149.1;ENST00000579676.1;ENST00000521908.1;ENST00000521245.1;ENST00000520739.5;ENST00000523116.5;ENST00000523761.1;ENST00000524059.5;ENST00000442880.6;ENST00000518001.1;ENST00000321250.12;ENST00000518174.5;ENST00000256255.10;ENST00000522055.1;ENST00000522794.1;ENST00000518296.5;ENST00000519737.1;ENST00000521083.1;ENST00000520682.5;ENST00000518192.5;ENST00000518340.1;ENST00000521934.1	Intergenic	chr8	chr8:30000827-30001094	30000994	5.01323	chr8_30000927_30000994	68	4.2374	6.97393	9	30000927	MIR3148;AC044849.1;AC131254.2;RNU6-1218P;SARAF;LEPROTL1;LINC02209;MAP2K1P1
ENST00000521620.5;ENST00000524022.1;ENST00000522306.1;ENST00000298139.5;ENST00000523365.1;ENST00000505166.2;ENST00000524017.1;ENST00000522611.1;ENST00000521252.1	Intergenic	chr8	chr8:31252110-31252370	31252270	6.01269	chr8_31252210_31252270	61	5.74728	8.6048	9	31252210	WRN;AC068672.2;AC009563.1;AC068672.3;KCTD9P6
ENST00000520407.5;ENST00000518104.5;ENST00000523534.5;ENST00000519301.5	Intron	chr8	chr8:31795365-31795625	31795525	8.38419	chr8_31795465_31795525	61	10.6364	13.7865	9	31795465	NRG1
ENST00000524132.5;ENST00000519451.1	Intron	chr8	chr8:36773699-36773976	36773876	5.46766	chr8_36773799_36773876	78	4.90358	7.70077	9	36773799	AC090809.1
ENST00000523647.1;ENST00000523411.1	Intergenic	chr8	chr8:37090912-37091186	37091086	5.01323	chr8_37091012_37091086	75	4.2374	6.97393	9	37091012	AC092818.1;SMARCE1P4
ENST00000519738.5;ENST00000517363.1	Intron	chr8	chr8:37539622-37539884	37539784	7.50991	chr8_37539722_37539784	63	8.45514	11.4847	9	37539722	LINC01605
ENST00000528407.1;ENST00000425967.7;ENST00000518883.6;ENST00000356207.9;ENST00000434187.5;ENST00000397090.4;ENST00000528827.1;ENST00000533301.1;ENST00000532386.5;ENST00000521623.1;ENST00000527175.1;ENST00000518121.5;ENST00000475621.1;ENST00000527710.5;ENST00000527203.5;ENST00000437935.2;ENST00000526742.5;ENST00000524874.5;ENST00000397108.8;ENST00000648149.1;ENST00000526688.1;ENST00000397091.9;ENST00000447712.6;ENST00000530701.1;ENST00000532791.5;ENST00000488192.1;ENST00000527114.5;ENST00000470826.5;ENST00000606593.1;ENST00000397103.5;ENST00000529552.5;ENST00000649111.1;ENST00000525001.5;ENST00000480571.1;ENST00000397113.6;ENST00000487647.5;ENST00000379957.8;ENST00000474970.1;ENST00000297720.9;ENST00000533668.5;ENST00000413133.6;ENST00000519764.1;ENST00000533619.5;ENST00000496296.5;ENST00000341462.8;ENST00000335922.9;ENST00000326324.10;ENST00000646170.1;ENST00000473700.2;ENST00000531196.5;ENST00000496629.1;ENST00000440174.1;ENST00000484370.5;ENST00000466021.5;ENST00000527745.3;ENST00000530568.5;ENST00000646780.1;ENST00000524528.1;ENST00000526075.1;ENST00000530448.5;ENST00000619564.3;ENST00000649678.1;ENST00000523983.6;ENST00000526570.5;ENST00000358138.1;ENST00000464163.1;ENST00000649723.1;ENST00000523268.6	Intergenic	chr8	chr8:38498457-38498719	38498619	6.67842	chr8_38498557_38498619	63	6.85936	9.78903	9	38498557	AC069120.1;LETM2;RPS20P22;AC087623.3;AC087623.1;C8orf86;FGFR1
ENST00000363861.1	Promoter	chr8	chr8:43073612-43073873	43073773	6.01269	chr8_43073712_43073773	62	5.74728	8.6048	9	43073712	RNU1-124P
ENST00000522575.1	Intron	chr8	chr8:48673855-48674125	48674025	3.76241	chr8_48673955_48674025	71	2.4407	5.01439	9	48673955	AC022915.2
ENST00000642164.1;ENST00000643999.1;ENST00000642286.1;ENST00000517473.5;ENST00000646880.1;ENST00000642720.1;ENST00000521316.5;ENST00000642826.1;ENST00000644469.1;ENST00000518864.5;ENST00000643809.1;ENST00000522124.5;ENST00000644093.1;ENST00000523085.5;ENST00000644723.1;ENST00000647073.1;ENST00000642525.1;ENST00000520697.1;ENST00000643408.1	Intron	chr8	chr8:50000023-50000295	50000195	5.46766	chr8_50000123_50000195	73	4.90358	7.70077	9	50000123	SNTG1
ENST00000520825.5;ENST00000642164.1;ENST00000643999.1;ENST00000642286.1;ENST00000643740.1;ENST00000517473.5;ENST00000646880.1;ENST00000642720.1;ENST00000642826.1;ENST00000647073.1;ENST00000518864.5;ENST00000643809.1;ENST00000522124.5;ENST00000644093.1;ENST00000647273.1;ENST00000644723.1;ENST00000644469.1;ENST00000642525.1;ENST00000643408.1;ENST00000523085.5	Intron	chr8	chr8:50398195-50398478	50398378	6.67842	chr8_50398295_50398378	84	6.85936	9.78903	9	50398295	SNTG1
ENST00000327381.6;ENST00000622811.1	Promoter	chr8	chr8:55101888-55102163	55102063	4.01271	chr8_55101988_55102063	76	2.8045	5.40738	9	55101988	XKR4
ENST00000520220.6;ENST00000519728.5	Intron	chr8	chr8:55913670-55913940	55913840	4.62854	chr8_55913770_55913840	71	3.67191	6.36935	9	55913770	LYN
ENST00000317995.4;ENST00000524872.5;ENST00000529918.1	Promoter	chr8	chr8:60281291-60281576	60281476	7.50991	chr8_60281391_60281476	86	8.45514	11.4847	9	60281391	CA8
ENST00000423902.6;ENST00000526846.1	Intron	chr8	chr8:60731371-60731630	60731530	5.01323	chr8_60731471_60731530	60	4.2374	6.97393	9	60731471	CHD7
ENST00000423902.6;ENST00000526846.1	Intron	chr8	chr8:60736192-60736478	60736378	6.67842	chr8_60736292_60736378	87	6.85936	9.78903	9	60736292	CHD7
ENST00000522621.1	Intron	chr8	chr8:61244011-61244278	61244178	7.50991	chr8_61244111_61244178	68	8.45514	11.4847	9	61244111	CLVS1
ENST00000523367.1;ENST00000523211.5;ENST00000524201.1;ENST00000519049.5	Intron	chr8	chr8:62631916-62632189	62632089	7.50991	chr8_62632016_62632089	74	8.45514	11.4847	9	62632016	NKAIN3
ENST00000490144.3;ENST00000519819.5;ENST00000522265.5;ENST00000521221.5;ENST00000517829.1;ENST00000522529.1	Intergenic	chr8	chr8:63323850-63324121	63324021	7.23014	chr8_63323950_63324021	72	7.88433	10.8777	9	63323950	RN7SL135P;IFITM8P;AC011124.1
ENST00000517809.1	Promoter	chr8	chr8:64568931-64569200	64569100	6.01269	chr8_64569031_64569100	70	5.74728	8.6048	9	64569031	AC090136.2
ENST00000524076.5;ENST00000276570.9;ENST00000519330.1	Intron	chr8	chr8:66036543-66036831	66036731	7.63121	chr8_66036643_66036731	89	8.72021	11.7628	9	66036643	DNAJC5B
ENST00000563496.1	Promoter	chr8	chr8:66962530-66962909	66962809	3.76241	chr8_66962630_66962809	180	2.4407	5.01439	9	66962630	TCF24
ENST00000520506.1;ENST00000584858.2;ENST00000349492.3;ENST00000520235.1;ENST00000512294.6;ENST00000348340.6;ENST00000516401.1;ENST00000288368.4;ENST00000523686.5;ENST00000522247.5;ENST00000518698.5;ENST00000518911.1	Intergenic	chr8	chr8:68269352-68269618	68269518	5.46766	chr8_68269452_68269518	67	4.90358	7.70077	9	68269452	RPL31P40;C8orf34-AS1;RF00019;AC011853.1;PREX2;C8orf34
ENST00000526750.1;ENST00000532388.5;ENST00000530307.1;ENST00000260126.8;ENST00000524945.5	Intron	chr8	chr8:69710272-69710534	69710434	7.28185	chr8_69710372_69710434	63	7.98858	10.9866	9	69710372	SLCO5A1
ENST00000528658.1;ENST00000524945.5;ENST00000260126.8;ENST00000526750.1;ENST00000530307.1;ENST00000532388.5	Intron	chr8	chr8:69786933-69787192	69787092	6.01269	chr8_69787033_69787092	60	5.74728	8.6048	9	69787033	SLCO5A1
ENST00000519167.1	Promoter	chr8	chr8:70614958-70615224	70615124	4.29868	chr8_70615058_70615124	67	3.20366	5.85421	9	70615058	LACTB2-AS1
ENST00000519323.1	Intron	chr8	chr8:74093519-74093836	74093736	6.01269	chr8_74093619_74093736	118	5.74728	8.6048	9	74093619	AC087672.2
ENST00000391183.1;ENST00000479876.2;ENST00000391046.1;ENST00000519323.1;ENST00000522339.2;ENST00000522498.1	Intergenic	chr8	chr8:74129800-74130062	74129962	7.50991	chr8_74129900_74129962	63	8.45514	11.4847	9	74129900	AC087627.1;RNU6-1300P;RNU6-1197P;AC087672.1;AC087672.2;RPS3AP32
ENST00000520797.5;ENST00000521096.5	Intron	chr8	chr8:74337442-74337714	74337614	8.38419	chr8_74337542_74337614	73	10.6364	13.7865	9	74337542	GDAP1
ENST00000518143.1;ENST00000522961.1	Intron	chr8	chr8:76673385-76673654	76673554	6.01269	chr8_76673485_76673554	70	5.74728	8.6048	9	76673485	ZFHX4-AS1
ENST00000263851.8;ENST00000541183.2;ENST00000520317.1;ENST00000518982.5;ENST00000639719.1;ENST00000521323.1;ENST00000520215.5;ENST00000379113.6;ENST00000520269.5;ENST00000649603.1	Promoter	chr8	chr8:78805395-78805685	78805585	7.50991	chr8_78805495_78805585	91	8.45514	11.4847	9	78805495	IL7;AC083837.2
ENST00000463217.2;ENST00000522035.1	Intergenic	chr8	chr8:79499943-79500214	79500114	6.67842	chr8_79500043_79500114	72	6.85936	9.78903	9	79500043	AC100870.1;RPL3P9
ENST00000522427.1;ENST00000518476.5	Intron	chr8	chr8:87137148-87137407	87137307	6.01269	chr8_87137248_87137307	60	5.74728	8.6048	9	87137248	CNBD1
ENST00000517884.1	Promoter	chr8	chr8:90859107-90859395	90859295	5.46766	chr8_90859207_90859295	89	4.90358	7.70077	9	90859207	AC103770.1
ENST00000343709.7;ENST00000520099.5;ENST00000448384.2	Intron	chr8	chr8:91139798-91140106	91140006	6.01269	chr8_91139898_91140006	109	5.74728	8.6048	9	91139898	LRRC69
ENST00000450165.6	Promoter	chr8	chr8:94217526-94217787	94217687	6.01269	chr8_94217626_94217687	62	5.74728	8.6048	9	94217626	CDH17
ENST00000450165.6;ENST00000297596.2;ENST00000521817.1;ENST00000520952.1;ENST00000521491.1;ENST00000027335.7;ENST00000504616.1;ENST00000441892.6;ENST00000523433.1;ENST00000396194.6;ENST00000523660.1	Intergenic	chr8	chr8:94220503-94220767	94220667	5.01323	chr8_94220603_94220667	65	4.2374	6.97393	9	94220603	AP003478.1;CDH17;GEM
ENST00000450165.6;ENST00000297596.2;ENST00000521817.1;ENST00000519348.1;ENST00000465034.1;ENST00000521491.1;ENST00000027335.7;ENST00000611249.2;ENST00000504616.1;ENST00000441892.6;ENST00000523433.1;ENST00000396194.6;ENST00000523660.1;ENST00000336148.9	Intergenic	chr8	chr8:94272392-94272674	94272574	7.72385	chr8_94272492_94272574	83	8.92728	11.9823	9	94272492	CDH17;RAD54B;RPS4XP10;AP003478.1;FSBP;GEM
ENST00000521905.1;ENST00000517437.1	Intron	chr8	chr8:95548449-95548748	95548648	8.38419	chr8_95548549_95548648	100	10.6364	13.7865	9	95548549	C8orf37-AS1
ENST00000617590.1;ENST00000518165.5;ENST00000424861.6;ENST00000523601.5;ENST00000521649.5;ENST00000419617.6	Intron	chr8	chr8:98665658-98665918	98665818	7.60839	chr8_98665758_98665818	61	8.66896	11.7098	9	98665758	STK3
ENST00000518342.1;ENST00000311812.6;ENST00000428383.6	Intron	chr8	chr8:100574031-100574305	100574205	6.67842	chr8_100574131_100574205	75	6.85936	9.78903	9	100574131	SNX31
ENST00000395957.6;ENST00000395956.7;ENST00000395953.6;ENST00000395948.6;ENST00000353245.7;ENST00000395951.7;ENST00000461683.1;ENST00000614973.1;ENST00000564694.1;ENST00000395958.5;ENST00000517727.5;ENST00000475156.1;ENST00000408600.1;ENST00000365131.2;ENST00000518736.5;ENST00000410863.1;ENST00000457309.2;ENST00000419477.6;ENST00000523848.5;ENST00000521328.5;ENST00000522542.5;ENST00000521607.5;ENST00000480304.5;ENST00000522819.5;ENST00000521309.5	Intergenic	chr8	chr8:100827050-100827327	100827227	6.67842	chr8_100827150_100827227	78	6.85936	9.78903	9	100827150	YWHAZ;RF00017;RPS26P6;RF00019;RPS20P23;RNU6ATAC41P;RNU4-83P;AC027373.1
ENST00000251808.7;ENST00000646743.1;ENST00000517674.5;ENST00000395927.1;ENST00000474338.1	Intron	chr8	chr8:101646313-101646589	101646489	6.01269	chr8_101646413_101646489	77	5.74728	8.6048	9	101646413	GRHL2
ENST00000521923.5;ENST00000518180.1	Intron	chr8	chr8:104722725-104723086	104722986	6.01269	chr8_104722825_104722986	162	5.74728	8.6048	9	104722825	ZFPM2
ENST00000577661.1;ENST00000521369.2;ENST00000506846.3;ENST00000517318.1	Intergenic	chr8	chr8:106206327-106206619	106206519	6.67842	chr8_106206427_106206519	93	6.85936	9.78903	9	106206427	AC027031.2;SLC16A14P1;AC027031.1
ENST00000521440.5;ENST00000518100.5;ENST00000518345.1;ENST00000220849.9;ENST00000519030.5;ENST00000522445.5;ENST00000521297.1;ENST00000518442.5;ENST00000519627.1;ENST00000522887.1	Promoter	chr8	chr8:108246571-108246839	108246739	6.67842	chr8_108246671_108246739	69	6.85936	9.78903	9	108246671	EIF3E
ENST00000534578.5;ENST00000422135.5;ENST00000529190.5;ENST00000532779.5	Intron	chr8	chr8:109686083-109686347	109686247	7.50991	chr8_109686183_109686247	65	8.45514	11.4847	9	109686183	SYBU
ENST00000521904.5;ENST00000521753.5;ENST00000529287.1;ENST00000524236.2	Intergenic	chr8	chr8:111364222-111364507	111364407	7.49634	chr8_111364322_111364407	86	8.42758	11.4542	9	111364322	SERPINA15P;LINC02237
ENST00000455883.2;ENST00000297405.9;ENST00000343508.7	Intron	chr8	chr8:112806854-112807129	112807029	8.38419	chr8_112806954_112807029	76	10.6364	13.7865	9	112806954	CSMD3
ENST00000455883.2;ENST00000497026.5;ENST00000493303.1;ENST00000297405.9;ENST00000343508.7	Intron	chr8	chr8:113372407-113372669	113372569	5.01323	chr8_113372507_113372569	63	4.2374	6.97393	9	113372507	CSMD3
ENST00000518558.2;ENST00000521500.2	Intergenic	chr8	chr8:113632607-113632895	113632795	5.01323	chr8_113632707_113632795	89	4.2374	6.97393	9	113632707	AC103993.1
ENST00000505156.2	Intron	chr8	chr8:116103025-116103312	116103212	6.01269	chr8_116103125_116103212	88	5.74728	8.6048	9	116103125	LINC00536
ENST00000521035.5;ENST00000521243.5;ENST00000427715.2;ENST00000524274.5	Intron	chr8	chr8:117083090-117083366	117083266	7.50991	chr8_117083190_117083266	77	8.45514	11.4847	9	117083190	SLC30A8
ENST00000522839.1;ENST00000519391.1;ENST00000483812.3;ENST00000297347.7;ENST00000519879.1	Intergenic	chr8	chr8:117451513-117451773	117451673	4.29868	chr8_117451613_117451673	61	3.20366	5.85421	9	117451613	MED30;RPS10P16
ENST00000522826.5;ENST00000518109.1;ENST00000522167.5;ENST00000427067.6;ENST00000520082.1;ENST00000523861.1;ENST00000259526.3;ENST00000259486.10;ENST00000519786.1;ENST00000518830.2;ENST00000075322.10	Intergenic	chr8	chr8:119509712-119509982	119509882	6.01269	chr8_119509812_119509882	71	5.74728	8.6048	9	119509812	NOV;ENPP2;AC021733.1;AC021733.2
ENST00000518109.1;ENST00000520066.5;ENST00000522167.5;ENST00000427067.6;ENST00000523861.1;ENST00000518958.1;ENST00000522826.5;ENST00000259486.10;ENST00000519786.1;ENST00000518830.2;ENST00000075322.10;ENST00000519781.1	Intergenic	chr8	chr8:119544392-119544657	119544557	7.02071	chr8_119544492_119544557	66	7.47954	10.4497	9	119544492	CYCSP23;ENPP2;AC021733.1;AC021733.2
ENST00000519781.1	Promoter	chr8	chr8:119620856-119621117	119621017	6.01269	chr8_119620956_119621017	62	5.74728	8.6048	9	119620956	CYCSP23
ENST00000519177.5;ENST00000395601.7;ENST00000648490.1;ENST00000509350.1;ENST00000517992.1	Intron	chr8	chr8:120773317-120773587	120773487	5.01323	chr8_120773417_120773487	71	4.2374	6.97393	9	120773417	AC104958.1;SNTB1
ENST00000405944.7;ENST00000419562.6;ENST00000259512.8	Intron	chr8	chr8:123037689-123037952	123037852	5.46766	chr8_123037789_123037852	64	4.90358	7.70077	9	123037789	DERL1
ENST00000518448.5	Exon	chr8	chr8:123208793-123209055	123208955	4.62854	chr8_123208893_123208955	63	3.67191	6.36935	9	123208893	FAM83A
ENST00000522917.5;ENST00000522005.1;ENST00000518567.1	Intron	chr8	chr8:124037780-124038039	124037939	5.46766	chr8_124037880_124037939	60	4.90358	7.70077	9	124037880	FER1L6;AC100871.2;FER1L6-AS1
ENST00000518339.1	Intergenic	chr8	chr8:125694241-125694518	125694418	4.62854	chr8_125694341_125694418	78	3.67191	6.36935	9	125694341	AC016074.1
ENST00000517869.1;ENST00000518964.5;ENST00000383968.1;ENST00000522865.5;ENST00000518339.1	Intergenic	chr8	chr8:125828788-125829056	125828956	6.67842	chr8_125828888_125828956	69	6.85936	9.78903	9	125828888	RNU6-442P;LINC00861;AC016074.1
ENST00000522963.5;ENST00000523427.1;ENST00000504719.6;ENST00000523328.5;ENST00000518528.1;ENST00000523068.1;ENST00000517525.1;ENST00000517790.1;ENST00000524165.5;ENST00000521951.1	Intron	chr8	chr8:127851441-127851703	127851603	5.46766	chr8_127851541_127851603	63	4.90358	7.70077	9	127851541	PVT1
ENST00000521426.5;ENST00000524299.1;ENST00000357668.2;ENST00000520927.5;ENST00000521075.5;ENST00000518721.5;ENST00000524367.5	Intron	chr8	chr8:130293344-130293605	130293505	6.67842	chr8_130293444_130293505	62	6.85936	9.78903	9	130293444	ASAP1
ENST00000521426.5;ENST00000524299.1;ENST00000357668.2;ENST00000520927.5;ENST00000521075.5;ENST00000518721.5;ENST00000524367.5	Intron	chr8	chr8:130300033-130300314	130300214	5.01323	chr8_130300133_130300214	82	4.2374	6.97393	9	130300133	ASAP1
ENST00000523502.1	Intron	chr8	chr8:130633375-130633665	130633565	5.46766	chr8_130633475_130633565	91	4.90358	7.70077	9	130633475	AC090987.1
ENST00000523502.1	Intergenic	chr8	chr8:130680067-130680359	130680259	8.18988	chr8_130680167_130680259	93	10.0843	13.2027	9	130680167	AC090987.1
ENST00000377928.7;ENST00000286355.9	Intron	chr8	chr8:130808738-130809016	130808916	7.28185	chr8_130808838_130808916	79	7.98858	10.9866	9	130808838	ADCY8
ENST00000377928.7;ENST00000522949.1;ENST00000286355.9	Intron	chr8	chr8:130919578-130919926	130919826	7.50991	chr8_130919678_130919826	149	8.45514	11.4847	9	130919678	ADCY8
ENST00000639496.1;ENST00000521134.6;ENST00000519445.5;ENST00000621976.1;ENST00000388996.9;ENST00000638588.1;ENST00000519589.1	Intron	chr8	chr8:132144952-132145220	132145120	6.67842	chr8_132145052_132145120	69	6.85936	9.78903	9	132145052	KCNQ3
ENST00000639358.1;ENST00000521134.6;ENST00000519445.5;ENST00000388996.9;ENST00000519589.1	Intron	chr8	chr8:132405736-132406002	132405902	6.01269	chr8_132405836_132405902	67	5.74728	8.6048	9	132405836	KCNQ3
ENST00000323851.11;ENST00000522430.1;ENST00000522204.1;ENST00000518176.5;ENST00000517470.1;ENST00000523892.5;ENST00000523854.5;ENST00000648219.1;ENST00000399640.3;ENST00000414097.6;ENST00000521180.5;ENST00000519228.5;ENST00000518066.5;ENST00000522652.5;ENST00000520943.5;ENST00000518010.5;ENST00000520230.5;ENST00000521544.5;ENST00000519580.5;ENST00000517668.5;ENST00000479066.1;ENST00000522377.5;ENST00000518480.5;ENST00000522890.5;ENST00000517599.5;ENST00000537882.2;ENST00000522476.5;ENST00000522738.1	Intergenic	chr8	chr8:133369074-133369390	133369290	6.10315	chr8_133369174_133369290	117	5.89427	8.75962	9	133369174	ST13P6;NDRG1;ST3GAL1;KC877373.1;AF186190.1
ENST00000650445.1;ENST00000648077.1	Intron	chr8	chr8:136256356-136256652	136256552	8.38419	chr8_136256456_136256552	97	10.6364	13.7865	9	136256456	LINC02055
ENST00000650445.1;ENST00000648077.1	Intron	chr8	chr8:136290999-136291259	136291159	5.01323	chr8_136291099_136291159	61	4.2374	6.97393	9	136291099	LINC02055
ENST00000650445.1;ENST00000648077.1	Intron	chr8	chr8:136296379-136296728	136296628	4.62854	chr8_136296479_136296628	150	3.67191	6.36935	9	136296479	LINC02055
ENST00000519652.1;ENST00000518973.1	Intron	chr8	chr8:137896875-137897147	137897047	5.01323	chr8_137896975_137897047	73	4.2374	6.97393	9	137896975	AC046195.1;AC046195.2
ENST00000435777.2;ENST00000303045.10;ENST00000341807.8	Intron	chr8	chr8:138642010-138642295	138642195	7.66568	chr8_138642110_138642195	86	8.79683	11.8438	9	138642110	COL22A1
ENST00000521700.5;ENST00000520857.5;ENST00000389328.8;ENST00000524162.5;ENST00000521667.5;ENST00000519482.1;ENST00000649035.1;ENST00000523777.5;ENST00000648948.1;ENST00000522504.5;ENST00000438773.3	Intron	chr8	chr8:139756218-139756510	139756410	4.82925	chr8_139756318_139756410	93	3.96879	6.68396	9	139756318	TRAPPC9
ENST00000521700.5;ENST00000520857.5;ENST00000389328.8;ENST00000524162.5;ENST00000521667.5;ENST00000519482.1;ENST00000649035.1;ENST00000523777.5;ENST00000648948.1;ENST00000522504.5;ENST00000438773.3	Intron	chr8	chr8:139775941-139776208	139776108	5.46766	chr8_139776041_139776108	68	4.90358	7.70077	9	139776041	TRAPPC9
ENST00000648948.1;ENST00000438773.3;ENST00000649035.1;ENST00000389328.8;ENST00000520857.5	Intron	chr8	chr8:140437727-140438010	140437910	4.01271	chr8_140437827_140437910	84	2.8045	5.40738	9	140437827	TRAPPC9
ENST00000430863.5;ENST00000501440.1;ENST00000562459.1;ENST00000521578.5;ENST00000523612.1;ENST00000523857.5;ENST00000521804.1;ENST00000523604.1;ENST00000606664.1;ENST00000349124.2;ENST00000520105.5;ENST00000329397.5;ENST00000520137.1;ENST00000521073.5;ENST00000521053.5;ENST00000524028.1;ENST00000458800.1;ENST00000518232.1;ENST00000523147.5;ENST00000621837.1;ENST00000377741.3;ENST00000520606.1	Intergenic	chr8	chr8:141373986-141374250	141374150	3.76241	chr8_141374086_141374150	65	2.4407	5.01439	9	141374086	AC100803.3;RF01161;SLC45A4;LINC01300;PTP4A3;MROH5;AC100803.1;AC100803.2;AC011676.4;AC011676.3;GPR20;HNRNPA1P38
ENST00000489272.5	Promoter	chr9	chr9:161295-161559	161459	7.40366	chr9_161395_161459	65	8.2319	11.2489	9	161395	CBWD1
ENST00000382276.7;ENST00000569227.1	Intron	chr9	chr9:950202-950543	950443	8.38419	chr9_950302_950443	142	10.6364	13.7865	9	950302	DMRT1
ENST00000437555.1	Promoter	chr9	chr9:1013049-1013308	1013208	5.46766	chr9_1013149_1013208	60	4.90358	7.70077	9	1013149	AL358976.1
	Intergenic	chr9	chr9:1709380-1709642	1709542	7.50991	chr9_1709480_1709542	63	8.45514	11.4847	9	1709480
ENST00000464391.1;ENST00000381971.7;ENST00000645252.1;ENST00000324333.14;ENST00000467497.6	Intron	chr9	chr9:4077559-4077822	4077722	6.67842	chr9_4077659_4077722	64	6.85936	9.78903	9	4077659	GLIS3
ENST00000486047.5;ENST00000461761.5;ENST00000485616.5;ENST00000406861.6;ENST00000475086.5;ENST00000381890.9	Intron	chr9	chr9:4604637-4604901	4604801	7.50991	chr9_4604737_4604801	65	8.45514	11.4847	9	4604737	SPATA6L
ENST00000447596.4;ENST00000381809.7	Promoter	chr9	chr9:4738927-4739201	4739101	4.62854	chr9_4739027_4739101	75	3.67191	6.36935	9	4739027	AK3
ENST00000428870.6;ENST00000649299.1;ENST00000381309.7	Intergenic	chr9	chr9:7273659-7273931	7273831	6.67842	chr9_7273759_7273831	73	6.85936	9.78903	9	7273759	KDM4C;AL161443.1
ENST00000463477.5	Intron	chr9	chr9:10366230-10366512	10366412	7.50991	chr9_10366330_10366412	83	8.45514	11.4847	9	10366330	PTPRD
ENST00000388918.9;ENST00000473763.1;ENST00000381136.2;ENST00000459790.1;ENST00000417638.1;ENST00000381142.3;ENST00000470909.1;ENST00000650458.1	Intergenic	chr9	chr9:12604162-12604440	12604340	7.50991	chr9_12604262_12604340	79	8.45514	11.4847	9	12604262	LURAP1L-AS1;TYRP1
ENST00000649120.1;ENST00000414531.2;ENST00000410726.1;ENST00000449329.2	Intergenic	chr9	chr9:12956389-12956671	12956571	6.67842	chr9_12956489_12956571	83	6.85936	9.78903	9	12956489	AL161449.1;RF00019;AL161449.2;PRDX1P1
ENST00000539508.5;ENST00000414531.2;ENST00000538841.5;ENST00000319217.11;ENST00000541718.5;ENST00000536827.5;ENST00000535169.1;ENST00000438511.5;ENST00000319198.10;ENST00000546205.5;ENST00000542806.5;ENST00000540202.1;ENST00000437441.2;ENST00000649120.1;ENST00000447879.5;ENST00000433359.6;ENST00000381022.6;ENST00000542239.1;ENST00000545857.5;ENST00000381017.6	Intergenic	chr9	chr9:13088761-13089082	13088982	4.29868	chr9_13088861_13088982	122	3.20366	5.85421	9	13088861	AL161449.1;AL161449.2;MPDZ
ENST00000432137.1	Promoter	chr9	chr9:15529918-15530233	15530133	5.01323	chr9_15530018_15530133	116	4.2374	6.97393	9	15530018	FTH1P12
ENST00000636209.1	Intron	chr9	chr9:18255112-18255387	18255287	8.38419	chr9_18255212_18255287	76	10.6364	13.7865	9	18255212	ADAMTSL1
ENST00000276914.6;ENST00000475923.1;ENST00000380464.7;ENST00000472715.1;ENST00000380465.7	Promoter	chr9	chr9:19128175-19128499	19128399	4.29868	chr9_19128275_19128399	125	3.20366	5.85421	9	19128275	PLIN2
ENST00000609609.1	Promoter	chr9	chr9:19372008-19372277	19372177	7.50991	chr9_19372108_19372177	70	8.45514	11.4847	9	19372108	AL391834.1
ENST00000340967.2;ENST00000648238.1	Promoter	chr9	chr9:19409870-19410135	19410035	5.01323	chr9_19409970_19410035	66	4.2374	6.97393	9	19409970	ACER2;AL391834.3
ENST00000340967.2;ENST00000648238.1	Promoter	chr9	chr9:19410575-19410833	19410733	5.76447	chr9_19410675_19410733	59	5.36119	8.18754	9	19410675	ACER2;AL391834.3
ENST00000445100.1;ENST00000610660.1;ENST00000569618.1;ENST00000380222.3;ENST00000446352.1;ENST00000449498.2;ENST00000380205.1;ENST00000413767.2;ENST00000458710.2;ENST00000610521.1;ENST00000259555.5;ENST00000436840.1;ENST00000413147.1;ENST00000359039.4;ENST00000380206.3;ENST00000380210.1	Intergenic	chr9	chr9:21318353-21318617	21318517	5.01323	chr9_21318453_21318517	65	4.2374	6.97393	9	21318453	IFNA11P;IFNA2;IFNA12P;IFNA20P;IFNA6;IFNA5;IFNA8;IFNA22P;AL353732.1;IFNA13;KLHL9;IFNWP5;IFNA17;IFNA14
ENST00000435092.1	Intergenic	chr9	chr9:22244172-22244433	22244333	5.46766	chr9_22244272_22244333	62	4.90358	7.70077	9	22244272	AL157937.1
ENST00000640003.1	Intron	chr9	chr9:23123105-23123378	23123278	7.50991	chr9_23123205_23123278	74	8.45514	11.4847	9	23123205	AL391117.1
ENST00000640003.1	Promoter	chr9	chr9:23439591-23439856	23439756	5.46766	chr9_23439691_23439756	66	4.90358	7.70077	9	23439691	AL391117.1
ENST00000638495.1	Promoter	chr9	chr9:27276473-27276759	27276659	8.38419	chr9_27276573_27276659	87	10.6364	13.7865	9	27276573	LINC00032
ENST00000603061.1;ENST00000262244.5	Intron	chr9	chr9:27360850-27361132	27361032	5.46766	chr9_27360950_27361032	83	4.90358	7.70077	9	27360950	MOB3B
ENST00000603061.1;ENST00000262244.5	Intron	chr9	chr9:27377228-27377488	27377388	4.62854	chr9_27377328_27377388	61	3.67191	6.36935	9	27377328	MOB3B
ENST00000452970.1	Promoter	chr9	chr9:30774463-30774800	30774700	8.38419	chr9_30774563_30774700	138	10.6364	13.7865	9	30774563	KRT18P66
ENST00000455940.1	Intergenic	chr9	chr9:31119952-31120226	31120126	8.38419	chr9_31120052_31120126	75	10.6364	13.7865	9	31120052	AL354854.1
ENST00000433292.2;ENST00000379868.5;ENST00000379858.1;ENST00000379883.2;ENST00000644531.1;ENST00000242310.4;ENST00000450093.2;ENST00000379847.7;ENST00000413291.1;ENST00000635960.1;ENST00000360538.6;ENST00000366466.5;ENST00000425533.1;ENST00000430787.1;ENST00000433250.2;ENST00000453396.5;ENST00000350021.2;ENST00000451672.2	Intergenic	chr9	chr9:32589124-32589407	32589307	5.46766	chr9_32589224_32589307	84	4.90358	7.70077	9	32589224	DDX58;NDUFB6;TAF1L;AL589642.2;AL589642.1;SNRPCP1;DFFBP1;SMIM27;TOPORS
ENST00000419207.2	Promoter	chr9	chr9:61617442-61617753	61617653	5.46766	chr9_61617542_61617653	112	4.90358	7.70077	9	61617542	FAM242D
ENST00000472907.6;ENST00000265382.7;ENST00000541509.5;ENST00000474356.1	Promoter	chr9	chr9:68705316-68705621	68705521	6.29175	chr9_68705416_68705521	106	6.20066	9.08794	9	68705416	PIP5K1B
ENST00000442103.1	Promoter	chr9	chr9:68845053-68845325	68845225	5.46766	chr9_68845153_68845225	73	4.90358	7.70077	9	68845153	AL354794.1
ENST00000484405.3;ENST00000626773.2;ENST00000466872.2;ENST00000529446.5;ENST00000630191.2;ENST00000627141.2;ENST00000529131.5;ENST00000628903.2;ENST00000527647.5;ENST00000628414.2;ENST00000627123.2;ENST00000377182.4;ENST00000628046.2;ENST00000377197.7;ENST00000627262.2;ENST00000629922.2;ENST00000625991.2;ENST00000628563.2	Intergenic	chr9	chr9:69971959-69972257	69972157	8.38419	chr9_69972059_69972157	99	10.6364	13.7865	9	69972059	MAMDC2;MAMDC2-AS1;RN7SL570P;C9orf135
ENST00000437667.1	Intergenic	chr9	chr9:71577684-71577947	71577847	6.67842	chr9_71577784_71577847	64	6.85936	9.78903	9	71577784	RPL35AP21
ENST00000437667.1	Intergenic	chr9	chr9:71577935-71578210	71578110	6.67842	chr9_71578035_71578110	76	6.85936	9.78903	9	71578035	RPL35AP21
ENST00000418852.2;ENST00000334731.6;ENST00000377024.7;ENST00000479413.1;ENST00000486911.2;ENST00000473252.5;ENST00000377027.1;ENST00000545168.5;ENST00000423240.1;ENST00000424431.3;ENST00000377031.7	Intergenic	chr9	chr9:72039007-72039273	72039173	6.67842	chr9_72039107_72039173	67	6.85936	9.78903	9	72039107	C9orf85;C9orf57;HSPB1P1;GDA;BTF3P4
ENST00000450410.2	Intergenic	chr9	chr9:73869296-73869588	73869488	4.29868	chr9_73869396_73869488	93	3.20366	5.85421	9	73869396	AL513124.1
ENST00000545128.5;ENST00000376767.7;ENST00000376752.8	Promoter	chr9	chr9:75889656-75889946	75889846	4.01271	chr9_75889756_75889846	91	2.8045	5.40738	9	75889756	PCSK5
ENST00000461726.1;ENST00000628133.1;ENST00000474519.1;ENST00000455913.5;ENST00000428713.5;ENST00000425506.5;ENST00000608561.1;ENST00000376552.6;ENST00000470872.5;ENST00000414465.5;ENST00000265284.10;ENST00000461758.6;ENST00000413352.3;ENST00000424980.5;ENST00000376544.7;ENST00000462803.5;ENST00000435650.5;ENST00000466428.5;ENST00000376524.6;ENST00000476523.5;ENST00000496853.5;ENST00000485159.5;ENST00000376537.8;ENST00000376525.5	Intergenic	chr9	chr9:79478548-79478811	79478711	5.01323	chr9_79478648_79478711	64	4.2374	6.97393	9	79478648	TLE4;LNCARSR;CHCHD2P9
ENST00000650453.1	Intron	chr9	chr9:84404158-84404429	84404329	5.46766	chr9_84404258_84404329	72	4.90358	7.70077	9	84404258	AL157886.1
ENST00000376001.7;ENST00000375957.5;ENST00000649213.1;ENST00000613665.4;ENST00000469914.1;ENST00000311534.6;ENST00000277141.10;ENST00000617985.1;ENST00000375963.7;ENST00000427811.2;ENST00000375991.8;ENST00000637705.1;ENST00000339137.7;ENST00000375960.6;ENST00000411080.1;ENST00000326094.4;ENST00000604767.1	Intergenic	chr9	chr9:86202338-86202621	86202521	5.46766	chr9_86202438_86202521	84	4.90358	7.70077	9	86202438	AL161447.1;ISCA1;C9orf153;AL137849.1;RN7SKP264;TUT7
ENST00000375360.7;ENST00000253968.10;ENST00000650567.1;ENST00000445119.1;ENST00000453045.1;ENST00000401724.1;ENST00000454594.1	Intergenic	chr9	chr9:93963006-93963266	93963166	4.62854	chr9_93963106_93963166	61	3.67191	6.36935	9	93963106	CYCSP24;BARX1;PTPDC1;BARX1-DT
ENST00000259455.3;ENST00000637717.1	Intron	chr9	chr9:98673654-98673933	98673833	5.01323	chr9_98673754_98673833	80	4.2374	6.97393	9	98673754	GABBR2
ENST00000435663.1;ENST00000602729.1	Intergenic	chr9	chr9:105887806-105888067	105887967	4.62854	chr9_105887906_105887967	62	3.67191	6.36935	9	105887906	SLC25A6P5
ENST00000415694.1	Promoter	chr9	chr9:107172228-107172495	107172395	6.01269	chr9_107172328_107172395	68	5.74728	8.6048	9	107172328	AL445487.1
ENST00000356083.7	Promoter	chr9	chr9:114156057-114156317	114156217	6.06677	chr9_114156157_114156217	61	5.83705	8.69717	9	114156157	COL27A1
ENST00000415101.1;ENST00000374050.3;ENST00000288502.8;ENST00000423632.2;ENST00000364879.1;ENST00000374049.4;ENST00000423876.2;ENST00000412010.1;ENST00000473413.1;ENST00000471206.1;ENST00000612244.5;ENST00000436752.2;ENST00000482552.1	Intergenic	chr9	chr9:114653545-114653810	114653710	6.01269	chr9_114653645_114653710	66	5.74728	8.6048	9	114653645	AL160275.2;RF00019;AL160275.1;TEX53;ATP6V1G1;TEX48;TMEM268
ENST00000328252.3;ENST00000451100.1	Intron	chr9	chr9:116302254-116302545	116302445	8.38419	chr9_116302354_116302445	92	10.6364	13.7865	9	116302354	AL137024.1;PAPPA
ENST00000437576.2;ENST00000450292.1;ENST00000456032.1	Intergenic	chr9	chr9:118720850-118721109	118721009	4.01271	chr9_118720950_118721009	60	2.8045	5.40738	9	118720950	AL355592.1;LINC02578;TUBB4BP6
ENST00000373964.2;ENST00000265922.7	Intergenic	chr9	chr9:119375924-119376211	119376111	8.38419	chr9_119376024_119376111	88	10.6364	13.7865	9	119376024	BRINP1
ENST00000454204.1;ENST00000561476.1	Intergenic	chr9	chr9:119963845-119964110	119964010	6.01269	chr9_119963945_119964010	66	5.74728	8.6048	9	119963945	LINC01613;AL441989.1
ENST00000385079.1	Intergenic	chr9	chr9:120239132-120239412	120239312	8.28992	chr9_120239232_120239312	81	10.3664	13.4965	9	120239232	MIR147A
ENST00000483960.5;ENST00000437135.1	Promoter	chr9	chr9:121282296-121282578	121282478	6.01269	chr9_121282396_121282478	83	5.74728	8.6048	9	121282396	AL513122.2;GSN
ENST00000408936.7;ENST00000465078.1	Promoter	chr9	chr9:121651536-121651926	121651826	5.01323	chr9_121651636_121651826	191	4.2374	6.97393	9	121651636	DAB2IP
ENST00000643576.1;ENST00000619306.5;ENST00000373688.3;ENST00000362012.7;ENST00000433572.2;ENST00000647067.1;ENST00000412262.2;ENST00000619659.1;ENST00000304880.2;ENST00000614910.5;ENST00000540753.6;ENST00000335302.5;ENST00000259357.3;ENST00000223423.8;ENST00000439471.2;ENST00000373698.7;ENST00000616791.2;ENST00000602325.1;ENST00000426608.6;ENST00000645132.1;ENST00000340750.1;ENST00000643810.1	Intergenic	chr9	chr9:122453207-122453479	122453379	7.50991	chr9_122453307_122453379	73	8.45514	11.4847	9	122453307	PTGS1;OR1N2;OR1N1;AL162424.1;AL359636.1;AL359636.3;AL359636.2;OR1J4;OR1J2;OR1J1
ENST00000436632.5	Intron	chr9	chr9:122810370-122810653	122810553	5.46766	chr9_122810470_122810553	84	4.90358	7.70077	9	122810470	PDCL
ENST00000373620.7;ENST00000373618.1;ENST00000373624.6	Intron	chr9	chr9:123914533-123914815	123914715	6.01269	chr9_123914633_123914715	83	5.74728	8.6048	9	123914633	DENND1A
ENST00000447379.1;ENST00000426157.1;ENST00000394199.6;ENST00000545174.5;ENST00000320246.9;ENST00000546191.5;ENST00000423785.5;ENST00000373603.5;ENST00000444973.5;ENST00000373600.7;ENST00000540326.5;ENST00000425237.5;ENST00000373596.5;ENST00000422297.5;ENST00000539416.5;ENST00000437461.1;ENST00000454453.5	Intergenic	chr9	chr9:124239275-124239551	124239451	5.01323	chr9_124239375_124239451	77	4.2374	6.97393	9	124239375	NEK6;AL162724.1;AL162724.2
ENST00000361171.7;ENST00000485886.1	Intron	chr9	chr9:126499233-126499501	126499401	6.01269	chr9_126499333_126499401	69	5.74728	8.6048	9	126499333	MVB12B
ENST00000481739.1;ENST00000356384.4	Intron	chr9	chr9:134419776-134420049	134419949	5.01323	chr9_134419876_134419949	74	4.2374	6.97393	9	134419876	RXRA
ENST00000371817.7;ENST00000464187.1;ENST00000618395.4	Intron	chr9	chr9:134698534-134698806	134698706	5.01323	chr9_134698634_134698706	73	4.2374	6.97393	9	134698634	COL5A1
ENST00000438544.5;ENST00000644266.1;ENST00000381174.10;ENST00000469234.6;ENST00000445107.1;ENST00000509484.3;ENST00000398806.7;ENST00000483425.1;ENST00000381163.7;ENST00000217890.10;ENST00000495294.1;ENST00000559324.1;ENST00000381157.2;ENST00000639373.1;ENST00000419513.7;ENST00000381134.7;ENST00000545496.5;ENST00000481340.1;ENST00000458014.1;ENST00000520904.3;ENST00000494870.5;ENST00000496095.1;ENST00000453106.1;ENST00000381154.5;ENST00000353656.10;ENST00000519244.1;ENST00000381161.5;ENST00000414053.1;ENST00000540563.5	Intergenic	chrX	chrX:2889712-2889977	2889877	6.01269	chrX_2889812_2889877	66	5.74728	8.6048	9	2889812	ARSD;ARSE;ARSD-AS1;XG;GYG2-AS1;GYG2
ENST00000217961.4	Intergenic	chrX	chrX:7370534-7370811	7370711	4.62854	chrX_7370634_7370711	78	3.67191	6.36935	9	7370634	STS
ENST00000436419.1;ENST00000327220.9;ENST00000461107.5;ENST00000440430.1;ENST00000472522.5;ENST00000650341.1;ENST00000362066.7;ENST00000428477.1	Intergenic	chrX	chrX:8961118-8961386	8961286	6.01269	chrX_8961218_8961286	69	5.74728	8.6048	9	8961218	FAM9B;AC074281.1;AC074281.2;AC003685.1
ENST00000384117.1	Promoter	chrX	chrX:9873995-9874293	9874193	5.46766	chrX_9874095_9874193	99	4.90358	7.70077	9	9874095	RF00019
ENST00000380829.5;ENST00000454850.1;ENST00000380833.8;ENST00000421085.6	Intron	chrX	chrX:10171358-10171629	10171529	6.67842	chrX_10171458_10171529	72	6.85936	9.78903	9	10171458	CLCN4
ENST00000457574.1	Promoter	chrX	chrX:12825003-12825278	12825178	6.01269	chrX_12825103_12825178	76	5.74728	8.6048	9	12825103	PSMA6P2
ENST00000484204.1;ENST00000380659.3	Promoter	chrX	chrX:12867881-12868162	12868062	7.50991	chrX_12867981_12868062	82	8.45514	11.4847	9	12867981	TLR7
ENST00000476381.5;ENST00000380421.3;ENST00000380420.9;ENST00000357607.6	Intron	chrX	chrX:15471057-15471326	15471226	6.67842	chrX_15471157_15471226	70	6.85936	9.78903	9	15471157	PIR;BMX
ENST00000380319.2;ENST00000380313.1;ENST00000318636.7;ENST00000454127.2;ENST00000479740.5;ENST00000498004.5	Intron	chrX	chrX:15761623-15761896	15761796	7.49634	chrX_15761723_15761796	74	8.42758	11.4542	9	15761723	CA5B
ENST00000439415.1;ENST00000470686.1;ENST00000469714.1;ENST00000303843.7;ENST00000357277.7	Intergenic	chrX	chrX:17247216-17247488	17247388	7.50991	chrX_17247316_17247388	73	8.45514	11.4847	9	17247316	CBX1P4;REPS2
ENST00000380060.7	Promoter	chrX	chrX:17375954-17376269	17376169	5.92552	chrX_17376054_17376169	116	5.61551	8.45706	9	17376054	NHS
ENST00000380060.7	Promoter	chrX	chrX:17377325-17377590	17377490	6.67842	chrX_17377425_17377490	66	6.85936	9.78903	9	17377425	NHS
ENST00000380060.7	Intron	chrX	chrX:17464218-17464502	17464402	7.50991	chrX_17464318_17464402	85	8.45514	11.4847	9	17464318	NHS
ENST00000433228.1;ENST00000380060.7	Intron	chrX	chrX:17564990-17565253	17565153	4.62854	chrX_17565090_17565153	64	3.67191	6.36935	9	17565090	Z93022.1;NHS
ENST00000379996.7;ENST00000635828.1;ENST00000637881.1	Promoter	chrX	chrX:18424570-18424846	18424746	5.01323	chrX_18424670_18424746	77	4.2374	6.97393	9	18424670	CDKL5
ENST00000379942.4	Intron	chrX	chrX:18956327-18956588	18956488	4.29868	chrX_18956427_18956488	62	3.20366	5.85421	9	18956427	PHKA2
ENST00000379698.8;ENST00000397821.7;ENST00000379697.7	Intron	chrX	chrX:19795366-19795624	19795524	4.62854	chrX_19795466_19795524	59	3.67191	6.36935	9	19795466	SH3KBP1
ENST00000478094.1;ENST00000457085.1;ENST00000603134.1;ENST00000404933.6;ENST00000379404.5	Promoter	chrX	chrX:21941208-21941466	21941366	5.72556	chrX_21941308_21941366	59	5.30184	8.12305	9	21941308	U73023.1;SMS
ENST00000436466.1;ENST00000379177.5;ENST00000486479.1;ENST00000338565.3;ENST00000459724.1;ENST00000539115.5;ENST00000379188.7;ENST00000304543.9	Intergenic	chrX	chrX:24306486-24306778	24306678	4.62854	chrX_24306586_24306678	93	3.67191	6.36935	9	24306586	ZFX;SUPT20HL2;SUPT20HL1
ENST00000379068.7;ENST00000469313.3;ENST00000637993.1;ENST00000636609.1;ENST00000379059.7;ENST00000636885.1;ENST00000637394.1;ENST00000611764.1;ENST00000438281.1;ENST00000379044.4	Intergenic	chrX	chrX:25021197-25021461	25021361	5.01323	chrX_25021297_25021361	65	4.2374	6.97393	9	25021297	ARX;RN7SL91P;POLA1;AC002504.1
ENST00000379068.7;ENST00000469313.3;ENST00000637993.1;ENST00000636609.1;ENST00000379059.7;ENST00000636885.1;ENST00000637394.1;ENST00000611764.1;ENST00000438281.1;ENST00000379044.4	Intergenic	chrX	chrX:25023014-25023298	25023198	7.50991	chrX_25023114_25023198	85	8.45514	11.4847	9	25023114	ARX;RN7SL91P;POLA1;AC002504.1
ENST00000378943.7;ENST00000378946.7;ENST00000471362.5;ENST00000487652.5;ENST00000425166.1;ENST00000378962.3;ENST00000431458.1;ENST00000497961.1;ENST00000427190.5;ENST00000424932.2;ENST00000488296.1;ENST00000479048.5;ENST00000441146.1;ENST00000378941.4;ENST00000464659.1;ENST00000481024.5;ENST00000378945.7	Intergenic	chrX	chrX:30601266-30601527	30601427	4.29868	chrX_30601366_30601427	62	3.20366	5.85421	9	30601366	GK-IT1;AC112496.1;CKS1BP6;GK-AS1;FTLP2;CXorf21;GK
ENST00000378943.7;ENST00000378946.7;ENST00000378938.1;ENST00000378941.4;ENST00000487652.5;ENST00000378932.6;ENST00000425166.1;ENST00000467136.5;ENST00000488296.1;ENST00000481024.5;ENST00000471362.5;ENST00000378933.5;ENST00000378945.7;ENST00000441146.1;ENST00000616451.1;ENST00000497961.1;ENST00000464659.1;ENST00000378930.7;ENST00000427190.5;ENST00000479048.5;ENST00000428263.1	Intergenic	chrX	chrX:30735835-30736098	30735998	7.50991	chrX_30735935_30735998	64	8.45514	11.4847	9	30735935	GK-IT1;AC112496.1;GK-AS1;TAB3-AS1;AC108359.1;TAB3;GK
ENST00000378932.6;ENST00000378933.5	Intron	chrX	chrX:30936045-30936306	30936206	4.62854	chrX_30936145_30936206	62	3.67191	6.36935	9	30936145	TAB3
ENST00000378932.6;ENST00000378933.5	Intron	chrX	chrX:30972296-30972571	30972471	6.67842	chrX_30972396_30972471	76	6.85936	9.78903	9	30972396	TAB3
ENST00000474231.5;ENST00000358062.6;ENST00000359836.5;ENST00000620040.4;ENST00000357033.8;ENST00000378677.6;ENST00000378707.7;ENST00000541735.5;ENST00000619831.4	Intron	chrX	chrX:31552007-31552324	31552224	6.67842	chrX_31552107_31552224	118	6.85936	9.78903	9	31552107	DMD
ENST00000449135.6;ENST00000378628.8;ENST00000465127.1;ENST00000484460.5;ENST00000463135.1;ENST00000543642.5;ENST00000466533.5;ENST00000542554.5;ENST00000491253.1	Promoter	chrX	chrX:37347484-37347759	37347659	4.29868	chrX_37347584_37347659	76	3.20366	5.85421	9	37347584	PRRG1;AF241726.2
ENST00000465127.1	Intron	chrX	chrX:37495801-37496087	37495987	8.38419	chrX_37495901_37495987	87	10.6364	13.7865	9	37495901	AF241726.2
ENST00000465127.1	Intron	chrX	chrX:37745419-37745687	37745587	6.67842	chrX_37745519_37745587	69	6.85936	9.78903	9	37745519	AF241726.2
ENST00000039007.4;ENST00000465127.1;ENST00000643344.1;ENST00000488812.1	Intron	chrX	chrX:38379137-38379408	38379308	5.01323	chrX_38379237_38379308	72	4.2374	6.97393	9	38379237	OTC;AF241726.2
ENST00000378138.5;ENST00000378142.8;ENST00000649219.1;ENST00000620846.1	Promoter	chrX	chrX:41688871-41689137	41689037	6.67842	chrX_41688971_41689037	67	6.85936	9.78903	9	41688971	GPR34
ENST00000435093.1	Promoter	chrX	chrX:43949689-43950051	43949951	4.62854	chrX_43949789_43949951	163	3.67191	6.36935	9	43949789	NDP-AS1
ENST00000489496.1;ENST00000377045.8;ENST00000377039.2;ENST00000290277.10	Promoter	chrX	chrX:47562637-47562921	47562821	7.06456	chrX_47562737_47562821	85	7.56218	10.5377	9	47562737	ARAF
ENST00000471261.2	Intron	chrX	chrX:49291895-49292188	49292088	6.67842	chrX_49291995_49292088	94	6.85936	9.78903	9	49291995	PPP1R3F
ENST00000390204.1;ENST00000385235.3;ENST00000482218.2;ENST00000385034.3;ENST00000218068.6;ENST00000385051.1;ENST00000376091.7;ENST00000606349.1;ENST00000474146.1;ENST00000478785.1;ENST00000437322.2;ENST00000364471.1;ENST00000402231.1;ENST00000376141.5;ENST00000385025.1;ENST00000458843.2;ENST00000376088.7;ENST00000621775.1;ENST00000385280.1	Intergenic	chrX	chrX:49915686-49915971	49915871	6.67842	chrX_49915786_49915871	86	6.85936	9.78903	9	49915786	MIR362;RNU6-421P;MIR188;USP27X;MIR500B;USP27X-AS1;MIR501;CLCN5;MIR660;MIR500A;MIR532;PAGE4;AC236430.1;MIR502
ENST00000483955.1;ENST00000611977.1;ENST00000376020.6;ENST00000289292.11;ENST00000460112.3	Intergenic	chrX	chrX:50537316-50537600	50537500	7.50991	chrX_50537416_50537500	85	8.45514	11.4847	9	50537416	DGKK;SHROOM4
ENST00000616592.1;ENST00000612915.4;ENST00000610625.4;ENST00000615092.4;ENST00000622430.1;ENST00000619897.4;ENST00000612083.4;ENST00000622323.4;ENST00000623782.3;ENST00000622732.4;ENST00000611661.4;ENST00000615171.1	Intron	chrX	chrX:52990034-52990366	52990266	5.46766	chrX_52990134_52990266	133	4.90358	7.70077	9	52990134	FAM156A
ENST00000642864.1;ENST00000396435.9;ENST00000640694.1	Intron	chrX	chrX:53314890-53315153	53315053	6.01269	chrX_53314990_53315053	64	5.74728	8.6048	9	53314990	IQSEC2
ENST00000396435.9;ENST00000642864.1;ENST00000432596.2;ENST00000640694.1	Promoter	chrX	chrX:53320438-53320709	53320609	6.67842	chrX_53320538_53320609	72	6.85936	9.78903	9	53320538	RPSAP62;IQSEC2
ENST00000455300.1;ENST00000432417.1;ENST00000458382.2;ENST00000428215.2	Intergenic	chrX	chrX:53793557-53793820	53793720	6.01269	chrX_53793657_53793720	64	5.74728	8.6048	9	53793657	AC233279.1;BX323845.1;BX323845.3;BX323845.2
ENST00000332132.8;ENST00000489298.1;ENST00000621416.1;ENST00000616908.1;ENST00000463868.5;ENST00000335854.8;ENST00000433928.1;ENST00000472571.2;ENST00000396198.7;ENST00000453434.1;ENST00000644983.1;ENST00000374968.8;ENST00000374971.1;ENST00000449097.1;ENST00000374952.1;ENST00000374965.5;ENST00000374974.7;ENST00000374955.7;ENST00000545075.2;ENST00000612314.1;ENST00000478918.1;ENST00000413370.1;ENST00000477847.6;ENST00000358460.8;ENST00000493869.2;ENST00000455688.2;ENST00000330807.9;ENST00000650242.1;ENST00000441241.1;ENST00000425133.2;ENST00000477869.6;ENST00000334118.6;ENST00000289619.9	Intergenic	chrX	chrX:55127765-55128026	55127926	4.62854	chrX_55127865_55127926	62	3.67191	6.36935	9	55127865	AL590240.3;AL590240.2;AL590240.1;MTND1P30;AL590240.4;MTND2P24;PAGE2B;ALAS2;PAGE5;MTRNR2L10;FAM104B;AL020991.1;MTCO1P52;PAGE2
ENST00000491179.1;ENST00000374900.4;ENST00000434992.1;ENST00000374888.2	Intergenic	chrX	chrX:57586392-57586668	57586568	6.67842	chrX_57586492_57586568	77	6.85936	9.78903	9	57586492	NLRP2B;ZXDB;FAAH2
ENST00000420917.1	Promoter	chrX	chrX:63670303-63670580	63670480	8.38419	chrX_63670403_63670480	78	10.6364	13.7865	9	63670403	ARHGEF9-IT1
ENST00000360270.6;ENST00000609672.5	Intron	chrX	chrX:65686303-65686574	65686474	5.01323	chrX_65686403_65686474	72	4.2374	6.97393	9	65686403	MSN
ENST00000523864.5;ENST00000374599.7;ENST00000374597.3;ENST00000252336.10	Intron	chrX	chrX:68710894-68711160	68711060	5.01323	chrX_68710994_68711060	67	4.2374	6.97393	9	68710994	STARD8
ENST00000204961.4	Intergenic	chrX	chrX:68903118-68903428	68903328	5.01323	chrX_68903218_68903328	111	4.2374	6.97393	9	68903218	EFNB1
ENST00000399711.1	Intergenic	chrX	chrX:69286003-69286300	69286200	7.50991	chrX_69286103_69286200	98	8.45514	11.4847	9	69286103	LINC00269
ENST00000472623.1;ENST00000538649.5;ENST00000536730.5;ENST00000453994.6;ENST00000374382.3	Promoter	chrX	chrX:70423099-70423467	70423367	6.01269	chrX_70423199_70423367	169	5.74728	8.6048	9	70423199	GDPD2
ENST00000412817.1;ENST00000374382.3;ENST00000424211.1;ENST00000363561.1;ENST00000461646.1;ENST00000395889.6;ENST00000364507.1;ENST00000374403.3;ENST00000453994.6;ENST00000463252.5;ENST00000496931.1;ENST00000536730.5;ENST00000431103.1;ENST00000194900.8;ENST00000374320.6;ENST00000344304.3;ENST00000374355.7;ENST00000489733.5;ENST00000638795.1;ENST00000538649.5;ENST00000466140.5;ENST00000472623.1;ENST00000494493.1;ENST00000374333.6;ENST00000374360.7;ENST00000542398.1	Intergenic	chrX	chrX:70439003-70439267	70439167	4.29868	chrX_70439103_70439167	65	3.20366	5.85421	9	70439103	DLG3;RNY4P23;AL139398.1;TEX11;DLG3-AS1;KIF4A;GDPD2;AL357752.1;RNU4-81P
ENST00000429213.2;ENST00000447581.1;ENST00000373978.1;ENST00000374080.7;ENST00000647424.1;ENST00000642473.1;ENST00000644911.1;ENST00000644022.1;ENST00000314425.9;ENST00000373988.5;ENST00000466874.1;ENST00000487883.1;ENST00000646835.1;ENST00000471663.5;ENST00000462984.1;ENST00000333646.10;ENST00000374102.5;ENST00000512747.3;ENST00000358741.3;ENST00000374202.6;ENST00000482750.5;ENST00000473378.1;ENST00000395855.6;ENST00000647492.1;ENST00000460771.1;ENST00000470832.1;ENST00000464598.1;ENST00000374188.7;ENST00000645518.1;ENST00000374022.3;ENST00000373998.5;ENST00000645009.1;ENST00000374259.7;ENST00000645266.1;ENST00000444034.1;ENST00000464642.5;ENST00000483257.1;ENST00000373984.7;ENST00000438526.2;ENST00000373982.5;ENST00000341558.3;ENST00000489332.1;ENST00000374051.7;ENST00000456850.6;ENST00000536169.5;ENST00000476589.1;ENST00000374251.5;ENST00000489199.1;ENST00000373981.5;ENST00000612180.4;ENST00000450860.1;ENST00000374029.1;ENST00000646505.1;ENST00000466160.1;ENST00000644708.1;ENST00000646106.1;ENST00000361726.6;ENST00000276110.6	Intergenic	chrX	chrX:71178988-71179279	71179179	7.95314	chrX_71179088_71179179	92	9.46819	12.5558	9	71179088	AL590764.1;AL590764.2;NLGN3;ZMYM3;IL2RG;GJB1;CXorf65;MED12;FOXO4
ENST00000246139.9;ENST00000431381.5;ENST00000427412.5;ENST00000417400.1;ENST00000454225.1;ENST00000373619.7;ENST00000453707.6;ENST00000445983.5;ENST00000450875.5	Promoter	chrX	chrX:72307126-72307404	72307304	5.01323	chrX_72307226_72307304	79	4.2374	6.97393	9	72307226	CITED1
ENST00000603672.5;ENST00000638985.1;ENST00000430772.5;ENST00000618701.1;ENST00000603037.2;ENST00000455395.5;ENST00000418855.5;ENST00000429124.5;ENST00000602576.5;ENST00000602420.5;ENST00000423992.2;ENST00000638681.1;ENST00000602812.5;ENST00000602776.5	Promoter	chrX	chrX:74291955-74292235	74292135	6.37049	chrX_74292055_74292135	81	6.33213	9.22746	9	74292055	RF02122;FTX
ENST00000332687.10;ENST00000349225.2	Intron	chrX	chrX:74593655-74593946	74593846	6.67842	chrX_74593755_74593846	92	6.85936	9.78903	9	74593755	RLIM
ENST00000611524.1	Promoter	chrX	chrX:76253502-76253767	76253667	6.01269	chrX_76253602_76253667	66	5.74728	8.6048	9	76253602	AC233981.2
ENST00000373316.4	Promoter	chrX	chrX:78106395-78106665	78106565	6.01269	chrX_78106495_78106565	71	5.74728	8.6048	9	78106495	PGK1
	Intergenic	chrX	chrX:83316074-83316337	83316237	6.01269	chrX_83316174_83316237	64	5.74728	8.6048	9	83316174
ENST00000373119.8;ENST00000445880.1;ENST00000373114.4	Intergenic	chrX	chrX:87463656-87463931	87463831	4.29868	chrX_87463756_87463831	76	3.20366	5.85421	9	87463756	Z96811.1;KLHL4
ENST00000605604.1;ENST00000413955.2	Intergenic	chrX	chrX:95762755-95763043	95762943	6.67842	chrX_95762855_95762943	89	6.85936	9.78903	9	95762855	AL365400.2;RPS7P13
ENST00000448218.2;ENST00000442570.2	Intergenic	chrX	chrX:97998560-97998823	97998723	6.67842	chrX_97998660_97998723	64	6.85936	9.78903	9	97998660	AL354685.2;AL391666.1
ENST00000440675.5;ENST00000361330.5;ENST00000356824.8;ENST00000475854.1;ENST00000263032.5;ENST00000391282.1;ENST00000496581.1;ENST00000328766.9;ENST00000537026.5;ENST00000458024.5;ENST00000473265.2;ENST00000479333.5;ENST00000372803.5;ENST00000423552.2;ENST00000454247.2;ENST00000413506.5;ENST00000493509.5;ENST00000328462.7;ENST00000332614.6;ENST00000431597.5	Intergenic	chrX	chrX:101759093-101759364	101759264	7.50991	chrX_101759193_101759264	72	8.45514	11.4847	9	101759193	NXF5;FO082842.1;ARMCX2;RNU6-587P;AL672207.1;AC234775.1
ENST00000429932.1;ENST00000426528.5	Intron	chrX	chrX:102899980-102900250	102900150	6.67842	chrX_102900080_102900150	71	6.85936	9.78903	9	102900080	Z68871.1
ENST00000594199.2;ENST00000467290.1	Intron	chrX	chrX:104136435-104136733	104136633	6.67842	chrX_104136535_104136633	99	6.85936	9.78903	9	104136535	SLC25A53
	Intergenic	chrX	chrX:104388596-104388862	104388762	5.46766	chrX_104388696_104388762	67	4.90358	7.70077	9	104388696
ENST00000538229.2;ENST00000365537.1;ENST00000425958.1	Intergenic	chrX	chrX:106415292-106415610	106415510	5.01323	chrX_106415392_106415510	119	4.2374	6.97393	9	106415392	NAP1L4P2;AL133271.1;RF00019
ENST00000372453.7;ENST00000399417.3;ENST00000372451.2;ENST00000535523.5;ENST00000336387.4	Intergenic	chrX	chrX:107325075-107325343	107325243	7.44154	chrX_107325175_107325243	69	8.31347	11.3322	9	107325175	MYCLP1;PIH1D3;DNAJA1P3
ENST00000642185.1;ENST00000361603.7;ENST00000470339.1;ENST00000328300.10	Intron	chrX	chrX:108458790-108459053	108458953	4.62854	chrX_108458890_108458953	64	3.67191	6.36935	9	108458890	COL4A5
ENST00000218006.2	Intron	chrX	chrX:109373501-109373793	109373693	8.38419	chrX_109373601_109373693	93	10.6364	13.7865	9	109373601	GUCY2F
ENST00000456664.2	Intergenic	chrX	chrX:109886186-109886452	109886352	6.01269	chrX_109886286_109886352	67	5.74728	8.6048	9	109886286	RPS5P7
ENST00000520821.5;ENST00000372057.1	Intron	chrX	chrX:110410001-110410267	110410167	6.67842	chrX_110410101_110410167	67	6.85936	9.78903	9	110410101	RTL9;AMMECR1
ENST00000262839.2	Intron	chrX	chrX:111864944-111865213	111865113	5.01323	chrX_111865044_111865113	70	4.2374	6.97393	9	111865044	TRPC5
ENST00000262839.2	Intron	chrX	chrX:111869626-111869895	111869795	8.38419	chrX_111869726_111869795	70	10.6364	13.7865	9	111869726	TRPC5
ENST00000262839.2	Intron	chrX	chrX:112008788-112009075	112008975	7.96559	chrX_112008888_112008975	88	9.49973	12.5883	9	112008888	TRPC5
ENST00000468762.3	Intron	chrX	chrX:113929042-113929320	113929220	5.46766	chrX_113929142_113929220	79	4.90358	7.70077	9	113929142	XACT
ENST00000439603.5;ENST00000371628.7;ENST00000472173.5;ENST00000304778.11;ENST00000481285.5;ENST00000422289.3	Promoter	chrX	chrX:118975331-118975667	118975567	5.46766	chrX_118975431_118975567	137	4.90358	7.70077	9	118975431	LONRF3
ENST00000553843.5	Intron	chrX	chrX:120039161-120039431	120039331	6.01269	chrX_120039261_120039331	71	5.74728	8.6048	9	120039261	RHOXF1-AS1
ENST00000554109.1;ENST00000555168.1	Intron	chrX	chrX:120196935-120197205	120197105	6.01269	chrX_120197035_120197105	71	5.74728	8.6048	9	120197035	NKAPP1
ENST00000427955.1;ENST00000371311.4;ENST00000604718.1;ENST00000613352.1;ENST00000613393.1;ENST00000442248.1	Intergenic	chrX	chrX:120791310-120791620	120791520	6.67842	chrX_120791410_120791520	111	6.85936	9.78903	9	120791410	AC011890.1;AC011890.2;AC008162.1;AC008162.2;PA2G4P1;CT47B1
ENST00000469481.1	Intron	chrX	chrX:124189628-124189888	124189788	6.01269	chrX_124189728_124189788	61	5.74728	8.6048	9	124189728	STAG2
ENST00000370935.5;ENST00000492263.1;ENST00000394363.5;ENST00000451431.1;ENST00000412420.1;ENST00000432489.5;ENST00000338144.7	Intergenic	chrX	chrX:130916886-130917227	130917127	4.62854	chrX_130916986_130917127	142	3.67191	6.36935	9	130916986	LINC01201;ENOX2
ENST00000435914.1	Promoter	chrX	chrX:131803082-131803348	131803248	5.46766	chrX_131803182_131803248	67	4.90358	7.70077	9	131803182	PNKDP1
ENST00000647966.1	Promoter	chrX	chrX:131816828-131817108	131817008	6.67842	chrX_131816928_131817008	81	6.85936	9.78903	9	131816928	FIRRE
ENST00000442158.1	Intergenic	chrX	chrX:137301519-137301782	137301682	7.50991	chrX_137301619_137301682	64	8.45514	11.4847	9	137301619	AL355309.1
ENST00000218099.6;ENST00000643157.1;ENST00000394090.2	Intron	chrX	chrX:139553615-139553881	139553781	7.90375	chrX_139553715_139553781	67	9.3483	12.4283	9	139553715	F9
ENST00000218099.6;ENST00000643157.1;ENST00000394090.2	Intron	chrX	chrX:139554488-139554771	139554671	6.67842	chrX_139554588_139554671	84	6.85936	9.78903	9	139554588	F9
ENST00000364415.1;ENST00000370467.7;ENST00000489034.2;ENST00000498161.1	Intergenic	chrX	chrX:148093049-148093335	148093235	8.38419	chrX_148093149_148093235	87	10.6364	13.7865	9	148093149	FTH1P8;FMR1NB;RNA5SP524
ENST00000370457.9;ENST00000370460.6;ENST00000342251.7;ENST00000456981.1;ENST00000370458.5	Promoter	chrX	chrX:148500619-148500992	148500892	7.50991	chrX_148500719_148500892	174	8.45514	11.4847	9	148500719	AFF2;AC002368.1
ENST00000370457.9;ENST00000370460.6;ENST00000342251.7;ENST00000456981.1;ENST00000370458.5	Promoter	chrX	chrX:148500881-148501177	148501077	7.50991	chrX_148500981_148501077	97	8.45514	11.4847	9	148500981	AFF2;AC002368.1
ENST00000412632.6;ENST00000518694.1;ENST00000436499.1;ENST00000355220.5;ENST00000511776.1;ENST00000424803.1;ENST00000456494.1;ENST00000517359.1;ENST00000613273.4;ENST00000593349.5;ENST00000333104.8;ENST00000594744.1;ENST00000602102.5;ENST00000507237.5;ENST00000502900.2;ENST00000595065.5;ENST00000598963.2;ENST00000611119.4;ENST00000502858.3;ENST00000422068.1;ENST00000502618.5;ENST00000600449.7;ENST00000612022.1;ENST00000616857.4	Intergenic	chrX	chrX:149660675-149660969	149660869	8.28992	chrX_149660775_149660869	95	10.3664	13.4965	9	149660775	MAGEA11;HSFX2;AC244098.1;AC244098.3;AC244098.2;MAGEA9B;TMEM185A;AC244197.1
ENST00000456494.1;ENST00000412632.6;ENST00000518694.1;ENST00000436499.1;ENST00000370416.4;ENST00000355220.5;ENST00000436482.1;ENST00000424782.1;ENST00000524311.1;ENST00000629221.1;ENST00000424803.1;ENST00000422068.1;ENST00000333104.8;ENST00000243314.5	Intergenic	chrX	chrX:149742301-149742595	149742495	8.28992	chrX_149742401_149742495	95	10.3664	13.4965	9	149742401	MAGEA11;DUTP4;TMEM185AP1;LINC00850;MAGEA9;HSFX1;AC244098.1;AC244098.3;AC244098.2;MAGEA7P;AC244197.1
ENST00000262858.7;ENST00000370401.6;ENST00000432680.6;ENST00000426613.4	Intron	chrX	chrX:150490104-150490368	150490268	5.46766	chrX_150490204_150490268	65	4.90358	7.70077	9	150490204	MAMLD1
ENST00000262858.7;ENST00000306167.11;ENST00000370401.6;ENST00000424519.1;ENST00000490530.1;ENST00000370396.6;ENST00000468306.1;ENST00000432680.6;ENST00000358892.7;ENST00000370393.5;ENST00000464149.1;ENST00000426613.4	Intergenic	chrX	chrX:150536806-150537087	150536987	4.29868	chrX_150536906_150536987	82	3.20366	5.85421	9	150536906	MTM1;MAMLD1
ENST00000491877.1;ENST00000466436.5;ENST00000437787.6;ENST00000355149.8;ENST00000346693.8;ENST00000370377.7;ENST00000613030.4	Intron	chrX	chrX:150869505-150869794	150869694	4.62854	chrX_150869605_150869694	90	3.67191	6.36935	9	150869605	CD99L2
ENST00000464219.1;ENST00000370353.3;ENST00000370357.4;ENST00000538575.5;ENST00000417321.1;ENST00000413236.1;ENST00000370354.5;ENST00000329903.4;ENST00000448324.1;ENST00000448726.5;ENST00000370350.7	Intergenic	chrX	chrX:151751740-151752011	151751911	8.38419	chrX_151751840_151751911	72	10.6364	13.7865	9	151751840	PASD1;CNGA2;AF274854.1;FATE1;PRRG3
ENST00000598523.2	Promoter	chrX	chrX:152635967-152636249	152636149	8.38419	chrX_152636067_152636149	83	10.6364	13.7865	9	152636067	GABRQ
ENST00000598523.2	Intron	chrX	chrX:152642020-152642343	152642243	7.50991	chrX_152642120_152642243	124	8.45514	11.4847	9	152642120	GABRQ
ENST00000438984.5	Promoter	chrX	chrX:153669343-153669605	153669505	7.12888	chrX_153669443_153669505	63	7.6851	10.6682	9	153669443	PNCK
ENST00000601944.1;ENST00000593606.2;ENST00000599837.2	Promoter	chrX	chrX:154583066-154583380	154583280	4.29868	chrX_154583166_154583280	115	3.20366	5.85421	9	154583166	ATF4P2;CTAG1A
ENST00000443279.1;ENST00000359887.4;ENST00000328435.2;ENST00000611773.1	Promoter	chrX	chrX:154621045-154621359	154621259	4.62854	chrX_154621145_154621259	115	3.67191	6.36935	9	154621145	AC244107.2;ATF4P1;CTAG1B
ENST00000369498.7	Exon	chrX	chrX:155057432-155057729	155057629	5.01323	chrX_155057532_155057629	98	4.2374	6.97393	9	155057532	FUNDC2
ENST00000630295.1;ENST00000411985.5;ENST00000340647.8;ENST00000369462.5;ENST00000453705.1;ENST00000362018.2;ENST00000399042.4;ENST00000330045.11;ENST00000620502.4;ENST00000476116.1;ENST00000369459.6	Intron	chrX	chrX:155086505-155086803	155086703	6.67842	chrX_155086605_155086703	99	6.85936	9.78903	9	155086605	BRCC3;MTCP1
ENST00000412936.6;ENST00000463317.6;ENST00000422618.6;ENST00000262640.11;ENST00000488344.6;ENST00000460621.6;ENST00000286448.11;ENST00000479687.6;ENST00000302805.7	Intergenic	chrX	chrX:155820186-155820445	155820345	6.01269	chrX_155820286_155820345	60	5.74728	8.6048	9	155820286	SPRY3;DPH3P2;VAMP7;AMD1P2
ENST00000381575.6_PAR_Y;ENST00000334060.8_PAR_Y;ENST00000381578.6_PAR_Y	Intergenic	chrY	chrY:727914-728186	728086	7.50991	chrY_728014_728086	73	8.45514	11.4847	9	728014	SHOX
ENST00000420865.6_PAR_Y;ENST00000436474.6_PAR_Y	Intergenic	chrY	chrY:999646-999905	999805	7.50991	chrY_999746_999805	60	8.45514	11.4847	9	999746	AL672277.1;RPL14P5
ENST00000250823.4;ENST00000458328.1;ENST00000472227.5;ENST00000250825.4	Intergenic	chrY	chrY:14012886-14013168	14013068	7.50991	chrY_14012986_14013068	83	8.45514	11.4847	9	14012986	PNPLA4P1;VCY;VCY1B;ANOS2P
ENST00000378169.7;ENST00000460696.1;ENST00000378161.5;ENST00000582517.1;ENST00000489180.6;ENST00000378156.8;ENST00000468253.1;ENST00000478423.6	Intergenic	chr1	chr1:5771126-5771399	5771299	6.01057	chr1_5771226_5771299	74	5.63811	8.48367	8	5771226	MIR4689;NPHP4
ENST00000462991.5	Promoter	chr1	chr1:6141668-6141940	6141840	5.41142	chr1_6141768_6141840	73	4.64474	7.42367	8	6141768	CHD5
ENST00000373073.8;ENST00000373074.5;ENST00000296214.9;ENST00000448519.2;ENST00000485039.1;ENST00000475828.5;ENST00000487788.5;ENST00000487792.5;ENST00000373075.6	Intron	chr1	chr1:37509278-37509550	37509450	4.16569	chr1_37509378_37509450	73	2.82269	5.42901	8	37509378	MEAF6
ENST00000634464.1;ENST00000634298.1	Intron	chr1	chr1:38489836-38490115	38490015	6.75892	chr1_38489936_38490015	80	7.05906	10.0039	8	38489936	LINC01685
ENST00000474142.1;ENST00000372736.3;ENST00000567508.1;ENST00000490132.1;ENST00000468258.1;ENST00000372771.4;ENST00000372759.3;ENST00000427563.1;ENST00000472583.1;ENST00000539317.2;ENST00000447743.1;ENST00000461118.6;ENST00000642138.1;ENST00000372748.7;ENST00000600955.1;ENST00000479131.5;ENST00000642679.1;ENST00000482722.5;ENST00000417105.6;ENST00000466267.1;ENST00000487871.1;ENST00000372718.7;ENST00000372766.3;ENST00000614549.4;ENST00000495948.1;ENST00000488463.6;ENST00000496215.5;ENST00000392713.3;ENST00000435168.6;ENST00000372708.5	Intergenic	chr1	chr1:40338756-40339020	40338920	5.30211	chr1_40338856_40338920	65	4.47389	7.23993	8	40338856	SMAP2;AL031985.4;TMCO2;RLF;COL9A2;AL031985.2;AL031985.1;AL050341.1;AL050341.2;ZMPSTE24
ENST00000506017.1;ENST00000488635.1;ENST00000427410.6;ENST00000372669.8;ENST00000372654.5;ENST00000467203.5;ENST00000642618.1;ENST00000308733.9;ENST00000372638.3;ENST00000525349.1;ENST00000440226.7;ENST00000416859.6;ENST00000530965.5;ENST00000414185.1;ENST00000347132.9;ENST00000496608.1;ENST00000525290.5;ENST00000477493.3;ENST00000425457.6;ENST00000414199.1;ENST00000437166.2;ENST00000483091.1;ENST00000453631.5;ENST00000456393.6;ENST00000372652.5;ENST00000443478.3;ENST00000362104.3;ENST00000509682.6;ENST00000372653.5;ENST00000447388.7;ENST00000424419.6;ENST00000385227.1;ENST00000413739.1;ENST00000372651.5	Intergenic	chr1	chr1:40850073-40850334	40850234	4.9209	chr1_40850173_40850234	62	3.90474	6.61581	8	40850173	MIR30E;MIR30C1;AC119677.1;KCNQ4;NFYC;RN7SL326P;UBE2V1P8;AL391730.1;CITED4
ENST00000372595.5;ENST00000470271.5;ENST00000437166.2;ENST00000361705.7;ENST00000372597.5;ENST00000649124.1;ENST00000649215.1;ENST00000439569.2;ENST00000372596.5;ENST00000463285.6;ENST00000650634.1;ENST00000359345.5;ENST00000482530.1;ENST00000326197.11;ENST00000397174.6;ENST00000464283.5;ENST00000463423.6;ENST00000648801.1;ENST00000626479.1;ENST00000460215.5;ENST00000456518.3;ENST00000648020.1;ENST00000472037.5;ENST00000475060.1;ENST00000649864.1;ENST00000372611.5;ENST00000302946.12;ENST00000402904.6;ENST00000414199.1;ENST00000479480.6;ENST00000486889.2;ENST00000372621.8;ENST00000372616.1;ENST00000648914.1;ENST00000480420.6;ENST00000498694.2;ENST00000372613.6;ENST00000489421.1;ENST00000650070.1;ENST00000397171.6;ENST00000337495.9;ENST00000361191.9;ENST00000498793.5;ENST00000372638.3;ENST00000413739.1	Intergenic	chr1	chr1:40952531-40952790	40952690	4.16569	chr1_40952631_40952690	60	2.82269	5.42901	8	40952631	CTPS1;AC119677.1;SCMH1;SLFNL1-AS1;UBE2V1P8;AL391730.1;SLFNL1;CITED4
ENST00000445073.1	Intron	chr1	chr1:41268224-41268487	41268387	5.41142	chr1_41268324_41268387	64	4.64474	7.42367	8	41268324	AC093151.3
ENST00000445073.1	Intron	chr1	chr1:41282722-41282999	41282899	4.9209	chr1_41282822_41282899	78	3.90474	6.61581	8	41282822	AC093151.3
ENST00000442839.5;ENST00000413093.2;ENST00000574428.5;ENST00000468637.3;ENST00000452782.6;ENST00000481623.1;ENST00000526297.5;ENST00000334122.4;ENST00000371933.7;ENST00000460928.1;ENST00000532925.5;ENST00000492233.5;ENST00000479745.5;ENST00000576409.5;ENST00000534216.5;ENST00000487193.1;ENST00000529214.5;ENST00000564071.1;ENST00000487741.6;ENST00000546128.5;ENST00000640628.1;ENST00000474020.5;ENST00000525633.1;ENST00000329231.8;ENST00000419949.2;ENST00000464439.6;ENST00000419476.2;ENST00000415500.1;ENST00000564373.1;ENST00000271153.8;ENST00000614163.4;ENST00000418985.1;ENST00000484461.1;ENST00000371937.8;ENST00000529715.5;ENST00000497005.1;ENST00000371919.8;ENST00000371923.8;ENST00000526821.5;ENST00000459797.1;ENST00000481248.1;ENST00000542495.5;ENST00000534708.6	Intergenic	chr1	chr1:46735761-46736039	46735939	4.9209	chr1_46735861_46735939	79	3.90474	6.61581	8	46735861	NENFP1;ATPAF1;CYP4B1;TEX38;EFCAB14-AS1;AL593856.1;EFCAB14
ENST00000440897.1	Intron	chr1	chr1:50215283-50215554	50215454	7.52218	chr1_50215383_50215454	72	8.94133	11.997	8	50215383	AL592182.1
ENST00000467509.5;ENST00000485760.5	Intron	chr1	chr1:58460534-58460806	58460706	6.75892	chr1_58460634_58460706	73	7.05906	10.0039	8	58460634	DAB1;OMA1
ENST00000371153.8;ENST00000354381.3	Promoter	chr1	chr1:62319210-62319500	62319400	4.9209	chr1_62319310_62319400	91	3.90474	6.61581	8	62319310	KANK4
ENST00000637255.1;ENST00000371146.5;ENST00000489185.1;ENST00000635253.1;ENST00000636370.1;ENST00000251157.10;ENST00000454575.6;ENST00000340370.10;ENST00000637208.1;ENST00000637839.1;ENST00000371153.8;ENST00000635123.1;ENST00000634495.2;ENST00000638042.1;ENST00000467758.1;ENST00000635348.1;ENST00000635088.1;ENST00000354381.3;ENST00000634264.1;ENST00000637487.1;ENST00000635983.1;ENST00000636746.1;ENST00000637306.1;ENST00000364283.1;ENST00000637735.1;ENST00000452143.5;ENST00000339950.4;ENST00000442679.5	Intergenic	chr1	chr1:62391435-62391709	62391609	7.54577	chr1_62391535_62391609	75	9.0102	12.0707	8	62391535	USP1;KANK4;DOCK7;RNU6-371P
ENST00000482426.1;ENST00000371079.5;ENST00000371080.5	Intron	chr1	chr1:63914229-63914501	63914401	5.41142	chr1_63914329_63914401	73	4.64474	7.42367	8	63914329	ROR1
ENST00000483402.1;ENST00000395325.7;ENST00000263441.11	Promoter	chr1	chr1:65264530-65264816	65264716	5.41142	chr1_65264630_65264716	87	4.64474	7.42367	8	65264630	DNAJC6
ENST00000493564.1;ENST00000424320.5;ENST00000237247.10;ENST00000468286.5;ENST00000371037.8;ENST00000371039.5;ENST00000497055.1	Intergenic	chr1	chr1:66489320-66489585	66489485	6.68761	chr1_66489420_66489485	66	6.91103	9.84559	8	66489420	SGIP1
ENST00000262340.5	Intron	chr1	chr1:68443124-68443409	68443309	7.54577	chr1_68443224_68443309	86	9.0102	12.0707	8	68443224	RPE65
ENST00000630885.2;ENST00000455406.5;ENST00000630926.2;ENST00000628683.2;ENST00000625896.2;ENST00000626344.2;ENST00000630350.2;ENST00000600103.1;ENST00000415780.1;ENST00000594152.5;ENST00000626510.2;ENST00000627516.2;ENST00000628635.2;ENST00000628670.2;ENST00000627902.2;ENST00000599146.5;ENST00000627548.2;ENST00000628797.2;ENST00000583678.5;ENST00000628450.2;ENST00000634641.1;ENST00000413421.5;ENST00000630994.2	Intron	chr1	chr1:71222716-71222982	71222882	7.49756	chr1_71222816_71222882	67	8.8681	11.9211	8	71222816	ZRANB2-AS2
ENST00000623721.3;ENST00000587306.5;ENST00000590186.5;ENST00000587066.5;ENST00000585415.5;ENST00000357731.9;ENST00000306821.3;ENST00000583678.5	Intron	chr1	chr1:71457670-71457930	71457830	6.28397	chr1_71457770_71457830	61	6.12264	9.00706	8	71457770	NEGR1;ZRANB2-AS2
ENST00000263187.3	Promoter	chr1	chr1:75796703-75797059	75796959	6.32737	chr1_75796803_75796959	157	6.20578	9.0931	8	75796803	MSH4
ENST00000263187.3	Intron	chr1	chr1:75908680-75908943	75908843	5.41142	chr1_75908780_75908843	64	4.64474	7.42367	8	75908780	MSH4
ENST00000635455.1	Intron	chr1	chr1:75991616-75991884	75991784	4.16569	chr1_75991716_75991784	69	2.82269	5.42901	8	75991716	AC092813.1
ENST00000370758.5;ENST00000413519.1	Intron	chr1	chr1:78333486-78333752	78333652	5.41142	chr1_78333586_78333652	67	4.64474	7.42367	8	78333586	PTGFR;MGC27382
ENST00000418041.5;ENST00000443104.5	Intron	chr1	chr1:80632185-80632457	80632357	5.41142	chr1_80632285_80632357	73	4.64474	7.42367	8	80632285	LINC01781
ENST00000446227.2;ENST00000417975.1	Intergenic	chr1	chr1:83548016-83548279	83548179	5.41142	chr1_83548116_83548179	64	4.64474	7.42367	8	83548116	LINC01712;LINC01725
ENST00000535924.6;ENST00000467530.5;ENST00000609367.1;ENST00000483110.5;ENST00000426972.7;ENST00000467666.2;ENST00000498304.5	Promoter	chr1	chr1:85577929-85578196	85578096	4.51191	chr1_85578029_85578096	68	3.3044	5.96741	8	85578029	DDAH1;AC092807.2;AC092807.3
ENST00000565575.1;ENST00000602603.1;ENST00000466454.1;ENST00000456587.1;ENST00000490028.5;ENST00000370558.8;ENST00000616170.4;ENST00000535010.5;ENST00000482504.1;ENST00000646669.1;ENST00000650379.1;ENST00000447415.1	Intergenic	chr1	chr1:86753757-86754026	86753926	5.41142	chr1_86753857_86753926	70	4.64474	7.42367	8	86753857	AL355981.1;CLCA3P;AL049597.2;AL049597.1;AL356270.1;SH3GLB1
ENST00000565575.1;ENST00000602603.1;ENST00000466454.1;ENST00000456587.1;ENST00000370558.8;ENST00000616170.4;ENST00000535010.5;ENST00000482504.1;ENST00000646669.1;ENST00000650379.1;ENST00000447415.1	Intergenic	chr1	chr1:86754739-86755011	86754911	4.9209	chr1_86754839_86754911	73	3.90474	6.61581	8	86754839	AL355981.1;CLCA3P;AL049597.2;AL049597.1;AL356270.1;SH3GLB1
ENST00000370521.7;ENST00000370513.9;ENST00000316005.11	Intron	chr1	chr1:88730219-88730493	88730393	4.51191	chr1_88730319_88730393	75	3.3044	5.96741	8	88730319	PKN2
ENST00000370521.7;ENST00000370513.9;ENST00000436111.1;ENST00000316005.11	Intron	chr1	chr1:88800455-88800731	88800631	7.54577	chr1_88800555_88800631	77	9.0102	12.0707	8	88800555	PKN2
ENST00000355754.6;ENST00000641099.1	Promoter	chr1	chr1:89198813-89199098	89198998	6.01057	chr1_89198913_89198998	86	5.63811	8.48367	8	89198913	GBP4;AC099063.4
ENST00000635581.1;ENST00000636917.1;ENST00000606898.1;ENST00000435649.2;ENST00000479798.1;ENST00000634619.1;ENST00000370440.5;ENST00000635959.1;ENST00000420457.1;ENST00000337393.9;ENST00000425185.2;ENST00000482709.1;ENST00000621077.1;ENST00000498303.5;ENST00000637260.1;ENST00000347275.9;ENST00000361321.5;ENST00000455680.5;ENST00000467231.5;ENST00000474405.1;ENST00000606660.1;ENST00000650406.1;ENST00000443802.1	Intergenic	chr1	chr1:90909834-90910105	90910005	6.01057	chr1_90909934_90910005	72	5.63811	8.48367	8	90909934	AL590094.1;AC091614.2;AC091614.1;PHKA1P1;ZNF644;LINC01763
ENST00000474405.1;ENST00000498303.5;ENST00000370440.5;ENST00000495966.1;ENST00000425640.1;ENST00000347275.9;ENST00000361321.5;ENST00000482467.1;ENST00000337393.9;ENST00000467231.5	Intergenic	chr1	chr1:91044846-91045113	91045013	4.51191	chr1_91044946_91045013	68	3.3044	5.96741	8	91044946	ZNF644;RPL5P6
ENST00000494134.3	Promoter	chr1	chr1:91830314-91830595	91830495	6.64879	chr1_91830414_91830495	82	6.83555	9.76081	8	91830414	RN7SL653P
ENST00000438777.5;ENST00000370267.1;ENST00000411670.5;ENST00000449305.5;ENST00000452347.5;ENST00000413606.5;ENST00000421202.5;ENST00000451302.6;ENST00000457387.1;ENST00000445076.1;ENST00000370272.8	Promoter	chr1	chr1:93346774-93347034	93346934	4.51191	chr1_93346874_93346934	61	3.3044	5.96741	8	93346874	DR1;CCDC18-AS1
ENST00000484213.1;ENST00000493416.5	Promoter	chr1	chr1:94481507-94481794	94481694	4.51191	chr1_94481607_94481694	88	3.3044	5.96741	8	94481607	ABCD3
ENST00000623609.1;ENST00000604203.1;ENST00000370202.4;ENST00000427695.3;ENST00000624135.3;ENST00000421762.5;ENST00000495272.5;ENST00000650223.1;ENST00000438093.1;ENST00000419846.1;ENST00000426881.6;ENST00000624604.3;ENST00000598739.1;ENST00000263893.10;ENST00000492639.5;ENST00000423410.1;ENST00000473397.1;ENST00000604534.5;ENST00000497058.5;ENST00000444665.5;ENST00000460571.1;ENST00000630835.1	Intergenic	chr1	chr1:95309035-95309326	95309226	7.54577	chr1_95309135_95309226	92	9.0102	12.0707	8	95309135	RWDD3;AL445218.1;TMEM56-RWDD3;AC092802.1;AC092802.2;LINC01760;LINC01650
ENST00000263174.8;ENST00000605497.5;ENST00000615664.1	Promoter	chr1	chr1:99648206-99648475	99648375	7.54577	chr1_99648306_99648375	70	9.0102	12.0707	8	99648306	PALMD
ENST00000361915.7;ENST00000637337.1;ENST00000370161.6;ENST00000361302.7;ENST00000370165.7;ENST00000294724.8;ENST00000370163.7	Intron	chr1	chr1:99919210-99919487	99919387	4.16569	chr1_99919310_99919387	78	2.82269	5.42901	8	99919310	AGL
ENST00000370152.7;ENST00000640238.1;ENST00000638792.1;ENST00000638968.1;ENST00000639037.1;ENST00000639171.1;ENST00000638779.1;ENST00000640357.1;ENST00000639040.1;ENST00000432294.1	Intron	chr1	chr1:100065379-100065650	100065550	6.75892	chr1_100065479_100065550	72	7.05906	10.0039	8	100065479	AC093019.2;AC118553.2;MFSD14A
ENST00000647280.1;ENST00000512756.5;ENST00000644186.1;ENST00000427239.5;ENST00000353414.8;ENST00000370096.8;ENST00000461720.6;ENST00000358392.6;ENST00000645458.1	Promoter	chr1	chr1:103106357-103106638	103106538	6.75892	chr1_103106457_103106538	82	7.05906	10.0039	8	103106457	COL11A1
ENST00000370066.5;ENST00000415432.6;ENST00000529033.5;ENST00000370067.5;ENST00000525231.5;ENST00000370074.8;ENST00000525460.5;ENST00000529809.5;ENST00000343258.8;ENST00000370071.6;ENST00000370056.8;ENST00000529413.5;ENST00000479977.6;ENST00000370065.1;ENST00000370068.5;ENST00000527011.5;ENST00000533398.5;ENST00000416095.1;ENST00000370073.6	Intergenic	chr1	chr1:107535172-107535448	107535348	5.41142	chr1_107535272_107535348	77	4.64474	7.42367	8	107535272	VAV3;NTNG1;AC114491.1
ENST00000617442.1	Promoter	chr1	chr1:107897379-107897640	107897540	5.41142	chr1_107897479_107897540	62	4.64474	7.42367	8	107897479	MIR7852
ENST00000634635.1;ENST00000469325.5;ENST00000634935.1;ENST00000530671.1;ENST00000419428.2;ENST00000370056.8;ENST00000451023.1;ENST00000527011.5;ENST00000490388.2;ENST00000438318.1;ENST00000635340.1	Intergenic	chr1	chr1:108021023-108021283	108021183	6.01057	chr1_108021123_108021183	61	5.63811	8.48367	8	108021123	AL390036.1;VAV3;VAV3-AS1
ENST00000527501.1	Promoter	chr1	chr1:109201166-109201444	109201344	7.4367	chr1_109201266_109201344	79	8.69594	11.7379	8	109201266	KIAA1324
ENST00000554808.1	Promoter	chr1	chr1:110084673-110084931	110084831	4.16569	chr1_110084773_110084831	59	2.82269	5.42901	8	110084773	LINC01397
ENST00000369697.5;ENST00000315987.6;ENST00000302127.4	Intron	chr1	chr1:111813824-111814089	111813989	7.54577	chr1_111813924_111813989	66	9.0102	12.0707	8	111813924	KCND3
ENST00000498383.5;ENST00000463235.5;ENST00000480988.5;ENST00000470519.5;ENST00000459630.5;ENST00000497235.5;ENST00000369666.5;ENST00000497457.5;ENST00000492274.1;ENST00000477332.5;ENST00000369664.1;ENST00000369669.5;ENST00000473206.5;ENST00000358039.8;ENST00000343210.11;ENST00000490715.5;ENST00000479436.5;ENST00000485753.5;ENST00000470683.1;ENST00000490067.5;ENST00000361846.7;ENST00000360743.8;ENST00000467335.5	Intron	chr1	chr1:112614535-112614794	112614694	6.75892	chr1_112614635_112614694	60	7.05906	10.0039	8	112614635	ST7L
ENST00000420156.2	Intron	chr1	chr1:114208880-114209164	114209064	6.01057	chr1_114208980_114209064	85	5.63811	8.48367	8	114208980	AL121999.1
ENST00000408113.2;ENST00000369500.3;ENST00000426515.1	Intergenic	chr1	chr1:116228561-116228823	116228723	6.01057	chr1_116228661_116228723	63	5.63811	8.48367	8	116228661	LINC01779;RF00012;MAB21L3
ENST00000442182.1	Intron	chr1	chr1:117312505-117312796	117312696	7.26568	chr1_117312605_117312696	92	8.23529	11.2523	8	117312605	LINC01525
ENST00000356554.7;ENST00000430995.1;ENST00000455691.2;ENST00000449370.6;ENST00000623435.1;ENST00000440801.5;ENST00000456126.1;ENST00000422329.1;ENST00000369448.3;ENST00000421535.5;ENST00000425010.1	Intergenic	chr1	chr1:117541097-117541380	117541280	7.54577	chr1_117541197_117541280	84	9.0102	12.0707	8	117541197	TENT5C;AL157902.2;AL157902.1;VPS25P1;VDAC2P3;MAN1A2
ENST00000256585.9;ENST00000354219.5;ENST00000369401.4;ENST00000530654.1	Promoter	chr1	chr1:119809004-119809290	119809190	7.54577	chr1_119809104_119809190	87	9.0102	12.0707	8	119809104	REG4
ENST00000650414.1;ENST00000437515.1;ENST00000429055.1;ENST00000417218.1	Promoter	chr1	chr1:121396302-121396600	121396500	6.24117	chr1_121396402_121396500	99	6.04294	8.92305	8	121396402	AC244021.1;SRGAP2-AS1
ENST00000616358.1	Intron	chr1	chr1:144208888-144209147	144209047	5.80611	chr1_144208988_144209047	60	5.28937	8.11031	8	144208988	AC244015.2
ENST00000366136.2	Promoter	chr1	chr1:166081425-166081685	166081585	6.01057	chr1_166081525_166081585	61	5.63811	8.48367	8	166081525	AL626787.1
ENST00000537350.5;ENST00000361496.3;ENST00000367854.7	Intron	chr1	chr1:167668146-167668410	167668310	6.01057	chr1_167668246_167668310	65	5.63811	8.48367	8	167668246	RCSD1
ENST00000367854.7;ENST00000361496.3;ENST00000537350.5	Intron	chr1	chr1:167687964-167688243	167688143	4.9209	chr1_167688064_167688143	80	3.90474	6.61581	8	167688064	RCSD1
ENST00000449688.1;ENST00000367818.3;ENST00000367817.3;ENST00000367819.2;ENST00000426573.2;ENST00000650631.1	Intergenic	chr1	chr1:168637449-168637716	168637616	7.54577	chr1_168637549_168637616	68	9.0102	12.0707	8	168637549	DPT;AL031736.2;XCL1;AL135926.1;XCL2;AL031736.1
ENST00000406739.2;ENST00000421020.1;ENST00000446102.1;ENST00000416416.1;ENST00000456083.5	Intergenic	chr1	chr1:170416160-170416431	170416331	4.16569	chr1_170416260_170416331	72	2.82269	5.42901	8	170416260	HAUS4P1;AL354732.1
ENST00000487183.1	Promoter	chr1	chr1:173914335-173914598	173914498	6.01057	chr1_173914435_173914498	64	5.63811	8.48367	8	173914435	SERPINC1
ENST00000622870.4;ENST00000347255.6;ENST00000461977.1;ENST00000498253.1;ENST00000485114.1;ENST00000473925.1;ENST00000392064.6;ENST00000383932.1;ENST00000469553.6;ENST00000251507.8;ENST00000367687.5;ENST00000516743.1;ENST00000367679.6;ENST00000367677.3;ENST00000465412.5;ENST00000448686.1;ENST00000529145.6;ENST00000426793.1;ENST00000405362.1;ENST00000478442.5;ENST00000239462.8;ENST00000326105.6;ENST00000489615.5;ENST00000476371.1;ENST00000483307.1;ENST00000325589.9;ENST00000452442.5;ENST00000367688.3;ENST00000469173.1;ENST00000461613.1;ENST00000486220.5;ENST00000621086.1;ENST00000406752.1;ENST00000613570.4	Intergenic	chr1	chr1:175027335-175027593	175027493	5.28681	chr1_175027435_175027493	59	4.45765	7.2144	8	175027435	RNU6-307P;RF00019;RABGAP1L;SDCCAG3P2;Z99127.1;CACYBP;TNN;MRPS14
ENST00000263525.6;ENST00000367674.6	Intron	chr1	chr1:175581034-175581317	175581217	7.54577	chr1_175581134_175581217	84	9.0102	12.0707	8	175581134	TNR
ENST00000367667.5;ENST00000498306.5;ENST00000367666.5;ENST00000367669.7;ENST00000491600.5;ENST00000308769.12;ENST00000649803.1;ENST00000474194.1	Intron	chr1	chr1:176178296-176178557	176178457	6.01057	chr1_176178396_176178457	62	5.63811	8.48367	8	176178396	COP1
ENST00000451341.1	Promoter	chr1	chr1:177353409-177353671	177353571	4.9209	chr1_177353509_177353571	63	3.90474	6.61581	8	177353509	LINC01645
ENST00000445098.2;ENST00000641292.1	Promoter	chr1	chr1:178500430-178500722	178500622	7.24843	chr1_178500530_178500622	93	8.19145	11.2055	8	178500530	CLEC20A
ENST00000585257.1;ENST00000367641.7;ENST00000419909.6;ENST00000319416.6;ENST00000367638.1;ENST00000367639.1;ENST00000367643.7;ENST00000608190.1;ENST00000442872.1;ENST00000367642.3;ENST00000364477.1;ENST00000521244.1	Intergenic	chr1	chr1:178613606-178613864	178613764	6.01057	chr1_178613706_178613764	59	5.63811	8.48367	8	178613706	C1orf220;RNA5SP69;MIR4424;TEX35;AL137796.1
ENST00000648071.1;ENST00000649613.1;ENST00000635846.1;ENST00000650099.1;ENST00000649895.1;ENST00000643006.1;ENST00000650197.1;ENST00000367435.4	Intron	chr1	chr1:193216940-193217221	193217121	7.54577	chr1_193217040_193217121	82	9.0102	12.0707	8	193217040	CDC73
ENST00000420807.1	Intergenic	chr1	chr1:193381736-193382038	193381938	7.54577	chr1_193381836_193381938	103	9.0102	12.0707	8	193381836	LINC01031
ENST00000367364.5;ENST00000427110.6;ENST00000462363.6;ENST00000413409.6;ENST00000645247.1;ENST00000367367.8;ENST00000529828.5;ENST00000418674.1;ENST00000391970.3	Promoter	chr1	chr1:198641428-198641694	198641594	6.19894	chr1_198641528_198641594	67	5.96722	8.84097	8	198641528	PTPRC
ENST00000489878.1;ENST00000294981.8;ENST00000471071.1;ENST00000367106.1;ENST00000340758.6;ENST00000493447.1;ENST00000367103.3;ENST00000367099.3;ENST00000367108.7;ENST00000367109.6;ENST00000270218.10;ENST00000362479.1;ENST00000640756.1;ENST00000649163.1;ENST00000423557.1;ENST00000441486.5;ENST00000476097.1;ENST00000479009.1;ENST00000451736.1;ENST00000620365.1	Intergenic	chr1	chr1:206738999-206739284	206739184	5.41142	chr1_206739099_206739184	86	4.64474	7.42367	8	206739099	IL19;IL10;RF00019;DYRK3;AL591846.1;MAPKAPK2
ENST00000476050.5;ENST00000261465.5;ENST00000429195.1;ENST00000477431.1;ENST00000460314.1;ENST00000491415.6;ENST00000615289.4;ENST00000367028.6;ENST00000488702.1;ENST00000478359.5;ENST00000468672.5;ENST00000479796.5;ENST00000294811.2;ENST00000400959.7;ENST00000456314.1;ENST00000467830.1;ENST00000367027.4;ENST00000464698.1;ENST00000367023.5;ENST00000643798.1;ENST00000367026.7;ENST00000367025.7;ENST00000457820.1;ENST00000542854.5;ENST00000441672.1;ENST00000487271.5;ENST00000367024.5;ENST00000474496.5;ENST00000367021.7;ENST00000471368.1	Intergenic	chr1	chr1:209823135-209823414	209823314	6.01057	chr1_209823235_209823314	80	5.63811	8.48367	8	209823235	IRF6;UTP25;TRAF3IP3;C1orf74;HSD11B1;AL031316.1;ADORA2BP1
ENST00000472389.1;ENST00000439570.1;ENST00000366988.4;ENST00000478166.5;ENST00000479589.5;ENST00000535273.2;ENST00000423842.1;ENST00000537030.3;ENST00000473900.1;ENST00000261455.8;ENST00000467822.5;ENST00000261461.6;ENST00000447949.1;ENST00000564287.2;ENST00000471937.1	Intergenic	chr1	chr1:212457863-212458132	212458032	4.51191	chr1_212457963_212458032	70	3.3044	5.96741	8	212457963	AC092803.1;AC092803.2;NENF;AL360091.1;TMEM206;LINC01740;PPP2R5A
ENST00000391895.6;ENST00000467031.5;ENST00000486921.5	Intron	chr1	chr1:215076388-215076646	215076546	6.01057	chr1_215076488_215076546	59	5.63811	8.48367	8	215076488	KCNK2
ENST00000307340.7	Intron	chr1	chr1:215633215-215633519	215633419	6.01057	chr1_215633315_215633419	105	5.63811	8.48367	8	215633315	USH2A
ENST00000367211.5;ENST00000458443.1;ENST00000484239.5	Intergenic	chr1	chr1:219626655-219626930	219626830	6.01057	chr1_219626755_219626830	76	5.63811	8.48367	8	219626755	SLC30A10;AL356364.1;ZC3H11B
ENST00000366913.7;ENST00000425560.1;ENST00000359316.6	Intron	chr1	chr1:220767348-220767619	220767519	4.51191	chr1_220767448_220767519	72	3.3044	5.96741	8	220767448	2025-03-02
ENST00000366913.7;ENST00000425560.1;ENST00000359316.6	Intron	chr1	chr1:220775304-220775576	220775476	6.24968	chr1_220775404_220775476	73	6.05913	8.9397	8	220775404	2025-03-02
ENST00000465726.1;ENST00000646044.1;ENST00000366881.6;ENST00000484766.1;ENST00000407096.6;ENST00000645434.1;ENST00000435108.1;ENST00000642603.1	Promoter	chr1	chr1:223143784-223144069	223143969	6.01057	chr1_223143884_223143969	86	5.63811	8.48367	8	223143884	AL359979.2;TLR5
ENST00000343846.7;ENST00000494793.6;ENST00000484758.6;ENST00000344029.6;ENST00000608996.5;ENST00000366878.8	Intron	chr1	chr1:223258760-223259032	223258932	6.75892	chr1_223258860_223258932	73	7.05906	10.0039	8	223258860	SUSD4
ENST00000391875.6;ENST00000461546.2;ENST00000467882.5;ENST00000492281.5;ENST00000461466.5;ENST00000468673.5;ENST00000487758.5;ENST00000469968.5;ENST00000340871.8;ENST00000436927.5;ENST00000488718.5;ENST00000470989.5;ENST00000281701.10;ENST00000470903.5;ENST00000482491.5;ENST00000469075.5;ENST00000468088.2	Intron	chr1	chr1:224320595-224320865	224320765	6.01057	chr1_224320695_224320765	71	5.63811	8.48367	8	224320695	NVL
ENST00000366696.1	Promoter	chr1	chr1:228425961-228426227	228426127	6.01057	chr1_228426061_228426127	67	5.63811	8.48367	8	228426061	HIST3H3
ENST00000628350.2;ENST00000622252.4;ENST00000439617.7;ENST00000366637.8;ENST00000535983.5;ENST00000422590.6;ENST00000456782.1;ENST00000620189.3;ENST00000427560.1	Intron	chr1	chr1:231931900-231932178	231932078	6.01057	chr1_231932000_231932078	79	5.63811	8.48367	8	231932000	DISC1;DISC1-IT1
ENST00000516692.1;ENST00000366624.7;ENST00000366623.7;ENST00000366622.1	Intergenic	chr1	chr1:233460197-233460477	233460377	7.16903	chr1_233460297_233460377	81	7.9959	10.9945	8	233460297	RNU4-77P;MAP3K21
ENST00000366618.7	Intron	chr1	chr1:234154726-234155008	234154908	6.01057	chr1_234154826_234154908	83	5.63811	8.48367	8	234154826	SLC35F3
ENST00000366618.7	Intron	chr1	chr1:234188596-234188856	234188756	4.9209	chr1_234188696_234188756	61	3.90474	6.61581	8	234188696	SLC35F3
ENST00000474953.5	Intron	chr1	chr1:235164545-235164803	235164703	5.59002	chr1_235164645_235164703	59	4.93156	7.72947	8	235164645	ARID4B
ENST00000447095.5;ENST00000319653.13	Intron	chr1	chr1:240117465-240117744	240117644	6.75892	chr1_240117565_240117644	80	7.05906	10.0039	8	240117565	FMN2
ENST00000318160.4	Promoter	chr1	chr1:240612146-240612439	240612339	4.16569	chr1_240612246_240612339	94	2.82269	5.42901	8	240612246	GREM2
ENST00000440928.5;ENST00000366563.5;ENST00000431139.3;ENST00000515941.1;ENST00000644500.1;ENST00000420757.1;ENST00000366564.5;ENST00000348120.6;ENST00000362371.1;ENST00000400940.3;ENST00000447914.2;ENST00000413801.1;ENST00000366565.5;ENST00000442611.2	Intergenic	chr1	chr1:240732375-240732638	240732538	5.41142	chr1_240732475_240732538	64	4.64474	7.42367	8	240732475	RNU5F-8P;RFKP1;RF00019;THAP12P8;RGS7;AL365184.2;AL365184.1;AL358176.5;AL358176.3
ENST00000497042.1;ENST00000366560.3;ENST00000366557.8;ENST00000366563.5;ENST00000484628.5;ENST00000477907.5;ENST00000484229.1;ENST00000413994.1;ENST00000348120.6;ENST00000444330.1;ENST00000366559.8;ENST00000480967.5;ENST00000366564.5;ENST00000493477.1;ENST00000366565.5;ENST00000366558.7	Intergenic	chr1	chr1:241446700-241446968	241446868	7.54577	chr1_241446800_241446868	69	9.0102	12.0707	8	241446800	FH;KMO;RGS7;AL359764.1
ENST00000478849.1;ENST00000463155.5;ENST00000469376.5;ENST00000366554.2;ENST00000490673.5	Intron	chr1	chr1:241627540-241627809	241627709	5.41142	chr1_241627640_241627709	70	4.64474	7.42367	8	241627640	OPN3
ENST00000427495.5;ENST00000536534.6;ENST00000314833.10;ENST00000366545.5;ENST00000442594.6;ENST00000467561.5	Intron	chr1	chr1:242139493-242139826	242139726	6.75892	chr1_242139593_242139726	134	7.05906	10.0039	8	242139593	PLD5
ENST00000440494.1	Promoter	chr1	chr1:243918045-243918305	243918205	6.01057	chr1_243918145_243918205	61	5.63811	8.48367	8	243918145	AL591885.1
ENST00000515945.1	Promoter	chr1	chr1:245042716-245043002	245042902	6.01057	chr1_245042816_245042902	87	5.63811	8.48367	8	245042816	RNU6-999P
ENST00000366497.6;ENST00000474792.1;ENST00000532083.1;ENST00000477903.1;ENST00000641527.1;ENST00000318749.8;ENST00000391827.2;ENST00000336119.7;ENST00000641149.1;ENST00000366496.6;ENST00000461277.2;ENST00000643234.1;ENST00000348069.6;ENST00000642259.1;ENST00000641613.1;ENST00000365209.1;ENST00000462139.1;ENST00000478225.5;ENST00000391828.7;ENST00000294753.8	Intergenic	chr1	chr1:247367946-247368212	247368112	5.41142	chr1_247368046_247368112	67	4.64474	7.42367	8	247368046	ZNF496;OR2B11;RF00019;NLRP3
ENST00000363625.1	Promoter	chr1	chr1:248913058-248913328	248913228	5.41142	chr1_248913158_248913228	71	4.64474	7.42367	8	248913158	RNU6-1205P
ENST00000415358.1;ENST00000421629.2;ENST00000380946.3;ENST00000492125.1;ENST00000173785.4;ENST00000469435.1;ENST00000461124.1;ENST00000413339.1;ENST00000542957.1;ENST00000497571.5	Intergenic	chr10	chr10:3811463-3811724	3811624	4.51191	chr10_3811563_3811624	62	3.3044	5.96741	8	3811563	AL450322.1;KLF6;AL513303.2;AL450322.2
ENST00000648637.1	Exon	chr10	chr10:6838215-6838491	6838391	6.75892	chr10_6838315_6838391	77	7.05906	10.0039	8	6838315	LINC00707
ENST00000384722.1;ENST00000434980.5;ENST00000473591.1;ENST00000613909.4;ENST00000476417.5;ENST00000397146.6;ENST00000397145.6;ENST00000468389.5;ENST00000492668.5;ENST00000414631.1;ENST00000420395.1;ENST00000461751.1	Intergenic	chr10	chr10:7523703-7523976	7523876	4.16569	chr10_7523803_7523876	74	2.82269	5.42901	8	7523803	AL445070.1;ITIH5;AL139125.1;RNU6-535P
ENST00000419836.1;ENST00000450068.1;ENST00000647601.1	Intergenic	chr10	chr10:9681725-9681990	9681890	6.01057	chr10_9681825_9681890	66	5.63811	8.48367	8	9681825	HSP90AB7P;AL358214.1
ENST00000602763.5;ENST00000638035.1;ENST00000634899.1;ENST00000415590.6;ENST00000637215.1;ENST00000448495.1;ENST00000434919.6;ENST00000446372.2;ENST00000636488.1	Intergenic	chr10	chr10:10699495-10699780	10699680	7.54577	chr10_10699595_10699680	86	9.0102	12.0707	8	10699595	SFTA1P;AL136452.1;CELF2
ENST00000609104.5;ENST00000416382.6;ENST00000417956.6;ENST00000624657.1;ENST00000399850.7;ENST00000631460.1;ENST00000277575.5;ENST00000542579.5;ENST00000379237.6	Intergenic	chr10	chr10:11433615-11433887	11433787	7.54577	chr10_11433715_11433787	73	9.0102	12.0707	8	11433715	AC026887.1;CELF2;USP6NL
ENST00000609104.5;ENST00000379237.6	Intron	chr10	chr10:11554092-11554380	11554280	4.51191	chr10_11554192_11554280	89	3.3044	5.96741	8	11554192	USP6NL
ENST00000609104.5;ENST00000443016.1;ENST00000606752.1;ENST00000604086.1;ENST00000604634.1;ENST00000609853.1;ENST00000379237.6	Intergenic	chr10	chr10:11636735-11637000	11636900	6.00396	chr10_11636835_11636900	66	5.62961	8.47136	8	11636835	AL512631.1;USP6NL;AL512631.2
ENST00000378165.8;ENST00000486786.1;ENST00000378150.1	Exon	chr10	chr10:15112678-15112950	15112850	4.16569	chr10_15112778_15112850	73	2.82269	5.42901	8	15112778	NMT2
ENST00000378076.3;ENST00000455654.1;ENST00000378116.8	Intergenic	chr10	chr10:15419349-15419632	15419532	7.54577	chr10_15419449_15419532	84	9.0102	12.0707	8	15419449	ITGA8;FAM171A1
ENST00000466335.1;ENST00000632169.1;ENST00000361271.7	Intron	chr10	chr10:17607541-17607825	17607725	7.52218	chr10_17607641_17607725	85	8.94133	11.997	8	17607641	HACD1
ENST00000643096.1;ENST00000324631.12;ENST00000377328.5;ENST00000467034.1;ENST00000282343.13;ENST00000644004.1;ENST00000352115.10;ENST00000645287.1;ENST00000468177.1	Promoter	chr10	chr10:18140181-18140453	18140353	5.41142	chr10_18140281_18140353	73	4.64474	7.42367	8	18140281	CACNB2
ENST00000377252.4;ENST00000377242.7	Intron	chr10	chr10:19833204-19833500	19833400	7.54577	chr10_19833304_19833400	97	9.0102	12.0707	8	19833304	PLXDC2
ENST00000444772.3	Promoter	chr10	chr10:21516236-21516544	21516444	4.9209	chr10_21516336_21516444	109	3.90474	6.61581	8	21516336	SKIDA1
ENST00000604912.1;ENST00000545335.5;ENST00000422321.5;ENST00000376573.8;ENST00000323883.11	Intron	chr10	chr10:22573966-22574311	22574211	7.54577	chr10_22574066_22574211	146	9.0102	12.0707	8	22574066	PIP4K2A
ENST00000545335.5;ENST00000376573.8	Promoter	chr10	chr10:22713340-22713599	22713499	5.76955	chr10_22713440_22713499	60	5.22668	8.04495	8	22713440	PIP4K2A
ENST00000376495.4	Intergenic	chr10	chr10:23516575-23516853	23516753	6.75892	chr10_23516675_23516753	79	7.05906	10.0039	8	23516675	OTUD1
ENST00000376236.8	Intron	chr10	chr10:26557131-26557397	26557297	5.41142	chr10_26557231_26557297	67	4.64474	7.42367	8	26557231	APBB1IP
ENST00000622555.1;ENST00000568270.1;ENST00000384406.1;ENST00000618530.1;ENST00000438905.2;ENST00000445714.1;ENST00000363499.1;ENST00000642324.1;ENST00000422707.1;ENST00000427062.1;ENST00000438700.8;ENST00000576034.5;ENST00000575554.1	Intergenic	chr10	chr10:27356243-27356508	27356408	6.58665	chr10_27356343_27356408	66	6.71051	9.62713	8	27356343	RNU6-452P;ARMC4P1;AL355493.4;RNU6-666P;AL355493.1;AL355493.2;LRRC37A6P;PTCHD3;TRIAP1P1;FAM210CP
ENST00000346874.8;ENST00000374789.7;ENST00000374794.7;ENST00000545693.5;ENST00000545260.5;ENST00000374788.7;ENST00000374790.7;ENST00000350537.8	Intergenic	chr10	chr10:34082042-34082301	34082201	5.41142	chr10_34082142_34082201	60	4.64474	7.42367	8	34082142	PARD3
ENST00000494540.5;ENST00000471365.1	Intron	chr10	chr10:38365978-38366250	38366150	7.54577	chr10_38366078_38366150	73	9.0102	12.0707	8	38366078	HSD17B7P2
ENST00000622550.2	Exon	chr10	chr10:38449360-38449622	38449522	4.51191	chr10_38449460_38449522	63	3.3044	5.96741	8	38449460	AL133216.2
ENST00000374429.6;ENST00000488591.1;ENST00000496375.1;ENST00000619243.1;ENST00000649743.1;ENST00000343575.10;ENST00000395794.2;ENST00000605122.1;ENST00000395795.5;ENST00000392269.2;ENST00000374426.6;ENST00000395793.7;ENST00000452578.2;ENST00000623589.1	Intergenic	chr10	chr10:44393282-44393573	44393473	5.41142	chr10_44393382_44393473	92	4.64474	7.42367	8	44393382	CXCL12;C10orf142;RPL9P21;AL356157.2;AL137026.1
ENST00000602877.1;ENST00000583874.5;ENST00000577813.1;ENST00000585281.5;ENST00000452145.6;ENST00000605970.5;ENST00000585316.2;ENST00000481177.1;ENST00000584701.1;ENST00000591025.1;ENST00000602274.1;ENST00000517068.1;ENST00000434533.1;ENST00000431840.2;ENST00000583911.5;ENST00000611843.4;ENST00000532854.5;ENST00000605187.1;ENST00000452267.1;ENST00000583448.2	Intergenic	chr10	chr10:47438890-47439220	47439120	5.41142	chr10_47438990_47439120	131	4.64474	7.42367	8	47438990	ZNF488;AL591684.1;AL591684.2;AL591684.3;ANXA8;RBP3;AGAP9;BMS1P2;FAM25G;RNA5SP312
ENST00000636244.1;ENST00000637395.1;ENST00000305531.3;ENST00000374201.7;ENST00000486151.5	Intron	chr10	chr10:48215513-48215776	48215676	6.75892	chr10_48215613_48215676	64	7.05906	10.0039	8	48215613	FRMPD2
ENST00000361543.3;ENST00000489640.5;ENST00000329428.10;ENST00000443575.5;ENST00000624562.1;ENST00000492601.2;ENST00000395526.8;ENST00000429490.5;ENST00000609445.5;ENST00000474434.2;ENST00000447815.5;ENST00000602619.1;ENST00000361781.6;ENST00000619438.4;ENST00000626236.2;ENST00000435916.1;ENST00000602565.2	Intergenic	chr10	chr10:50286482-50286747	50286647	4.16569	chr10_50286582_50286647	66	2.82269	5.42901	8	50286582	AC069547.1;DYNC1I2P1;SGMS1;ASAH2
ENST00000401604.7;ENST00000373985.6	Promoter	chr10	chr10:50991666-50991940	50991840	6.01057	chr10_50991766_50991840	75	5.63811	8.48367	8	50991766	PRKG1
ENST00000401604.7;ENST00000373985.6	Intron	chr10	chr10:51010960-51011250	51011150	7.54577	chr10_51011060_51011150	91	9.0102	12.0707	8	51011060	PRKG1
ENST00000444155.1;ENST00000648218.1;ENST00000364326.1	Intergenic	chr10	chr10:52884292-52884575	52884475	4.9209	chr10_52884392_52884475	84	3.90474	6.61581	8	52884392	AC073174.2;RF00019;AC073174.1
ENST00000613346.4;ENST00000457975.2;ENST00000458638.1	Intron	chr10	chr10:55250088-55250374	55250274	7.52218	chr10_55250188_55250274	87	8.94133	11.997	8	55250188	AC016822.1;PCDH15
ENST00000467523.1;ENST00000395405.5;ENST00000318387.6;ENST00000460654.5;ENST00000478181.5;ENST00000494312.5;ENST00000373944.7;ENST00000361148.6;ENST00000489649.6	Intergenic	chr10	chr10:56370831-56371106	56371006	6.01057	chr10_56370931_56371006	76	5.63811	8.48367	8	56370931	ZWINT
	Intergenic	chr10	chr10:57139985-57140260	57140160	5.41142	chr10_57140085_57140160	76	4.64474	7.42367	8	57140085
ENST00000373886.7	Promoter	chr10	chr10:58512907-58513202	58513102	5.41142	chr10_58513007_58513102	96	4.64474	7.42367	8	58513007	BICC1
ENST00000516267.1;ENST00000432535.1	Intergenic	chr10	chr10:58952714-58953001	58952901	7.54577	chr10_58952814_58952901	88	9.0102	12.0707	8	58952814	LINC00844;RN7SKP196
ENST00000263102.6;ENST00000518638.1	Intron	chr10	chr10:59808127-59808400	59808300	5.41142	chr10_59808227_59808300	74	4.64474	7.42367	8	59808227	CCDC6
ENST00000373827.6;ENST00000373820.5;ENST00000280772.6	Exon	chr10	chr10:60029481-60029743	60029643	5.41142	chr10_60029581_60029643	63	4.64474	7.42367	8	60029581	ANK3
ENST00000373827.6;ENST00000622427.4;ENST00000503366.5	Intron	chr10	chr10:60461817-60462076	60461976	5.41142	chr10_60461917_60461976	60	4.64474	7.42367	8	60461917	ANK3
ENST00000337910.9	Promoter	chr10	chr10:60942821-60943091	60942991	6.73678	chr10_60942921_60942991	71	7.01533	9.95441	8	60942921	RHOBTB1
ENST00000488505.2;ENST00000503886.5;ENST00000399298.7;ENST00000389640.4;ENST00000277749.9;ENST00000507507.1	Intergenic	chr10	chr10:61389052-61389333	61389233	5.41142	chr10_61389152_61389233	82	4.64474	7.42367	8	61389152	TMEM26;TMEM26-AS1
ENST00000444770.1	Intron	chr10	chr10:63866474-63866745	63866645	7.54577	chr10_63866574_63866645	72	9.0102	12.0707	8	63866574	AC022387.1
ENST00000355790.8	Promoter	chr10	chr10:70379629-70379891	70379791	5.20867	chr10_70379729_70379791	63	4.34286	7.08471	8	70379729	LRRC20
ENST00000469149.1	Exon	chr10	chr10:80509715-80510013	80509913	5.41142	chr10_80509815_80509913	99	4.64474	7.42367	8	80509815	TSPAN14
ENST00000432204.1	Intergenic	chr10	chr10:83327790-83328053	83327953	4.9209	chr10_83327890_83327953	64	3.90474	6.61581	8	83327890	MARK2P15
ENST00000432108.1;ENST00000363919.1	Intergenic	chr10	chr10:83943995-83944266	83944166	4.9209	chr10_83944095_83944166	72	3.90474	6.61581	8	83944095	AL390786.1;RNU1-65P
ENST00000415469.5	Exon	chr10	chr10:84291441-84291714	84291614	6.75892	chr10_84291541_84291614	74	7.05906	10.0039	8	84291541	LINC00858
	Intergenic	chr10	chr10:84783343-84783601	84783501	6.01057	chr10_84783443_84783501	59	5.63811	8.48367	8	84783443
ENST00000454178.1	Intergenic	chr10	chr10:85187127-85187385	85187285	4.9209	chr10_85187227_85187285	59	3.90474	6.61581	8	85187227	LINC01519
ENST00000464741.2;ENST00000327946.11	Intron	chr10	chr10:86110435-86110713	86110613	7.34136	chr10_86110535_86110613	79	8.4354	11.4622	8	86110535	GRID1
ENST00000464741.2;ENST00000327946.11	Promoter	chr10	chr10:86364791-86365061	86364961	4.9209	chr10_86364891_86364961	71	3.90474	6.61581	8	86364891	GRID1
ENST00000415557.1;ENST00000458159.5	Intron	chr10	chr10:88979142-88979428	88979328	5.41142	chr10_88979242_88979328	87	4.64474	7.42367	8	88979242	ACTA2
ENST00000371818.8	Promoter	chr10	chr10:89327744-89328062	89327962	4.90474	chr10_89327844_89327962	119	3.88234	6.58984	8	89327844	IFIT3
ENST00000428485.1	Intron	chr10	chr10:89942322-89942596	89942496	6.75892	chr10_89942422_89942496	75	7.05906	10.0039	8	89942422	LINC01375
ENST00000436178.1;ENST00000650060.1;ENST00000478361.6;ENST00000265986.10	Intron	chr10	chr10:92517061-92517333	92517233	5.41142	chr10_92517161_92517233	73	4.64474	7.42367	8	92517161	IDE
ENST00000625202.1;ENST00000495132.5;ENST00000443748.6;ENST00000624358.3;ENST00000622925.1;ENST00000648258.1;ENST00000260762.10;ENST00000371552.8;ENST00000624589.3;ENST00000444965.1;ENST00000623162.1;ENST00000433227.1;ENST00000371531.5;ENST00000224356.4;ENST00000458552.1;ENST00000624651.1;ENST00000285949.5	Intergenic	chr10	chr10:93080293-93080588	93080488	4.16569	chr10_93080393_93080488	96	2.82269	5.42901	8	93080393	AL358613.1;AL358613.3;AL358613.2;EXOC6;CYP26A1;NIP7P1;CYP26C1
ENST00000494070.1;ENST00000461927.1	Promoter	chr10	chr10:95841684-95841957	95841857	4.51191	chr10_95841784_95841857	74	3.3044	5.96741	8	95841784	ENTPD1
ENST00000371041.3;ENST00000266058.8;ENST00000371070.8;ENST00000497714.1;ENST00000314867.9	Intron	chr10	chr10:97068105-97068384	97068284	7.06946	chr10_97068205_97068284	80	7.75321	10.7397	8	97068205	SLIT1
ENST00000370591.6;ENST00000298999.7;ENST00000370597.7;ENST00000370584.7;ENST00000309155.3;ENST00000619185.1	Intergenic	chr10	chr10:98045825-98046096	98045996	5.41142	chr10_98045925_98045996	72	4.64474	7.42367	8	98045925	AL355301.1;CRTAC1;R3HCC1L
ENST00000471741.1;ENST00000370508.6	Intron	chr10	chr10:99425202-99425569	99425469	7.54577	chr10_99425302_99425469	168	9.0102	12.0707	8	99425302	GOT1
ENST00000553492.5;ENST00000613464.1;ENST00000428433.5;ENST00000483202.2;ENST00000554363.2;ENST00000361791.7;ENST00000554172.2;ENST00000355243.7;ENST00000427256.5;ENST00000370296.6	Intergenic	chr10	chr10:100671027-100671315	100671215	6.01057	chr10_100671127_100671215	89	5.63811	8.48367	8	100671127	RF00017;PAX2
ENST00000466982.1;ENST00000609242.1;ENST00000605515.1;ENST00000454527.2;ENST00000393459.5;ENST00000470106.1;ENST00000434878.1;ENST00000465807.1;ENST00000445873.5;ENST00000370196.10;ENST00000370200.5;ENST00000470252.1;ENST00000430651.1;ENST00000608812.1;ENST00000425505.1;ENST00000467928.2;ENST00000547077.1;ENST00000224807.9;ENST00000463716.3;ENST00000370193.3;ENST00000456391.1;ENST00000533319.1;ENST00000546988.2;ENST00000434189.2;ENST00000477979.5;ENST00000525019.1;ENST00000477267.1	Intergenic	chr10	chr10:101139652-101139918	101139818	5.41142	chr10_101139752_101139818	67	4.64474	7.42367	8	101139752	KAZALD1;SMARCE1P7;LBX1;AL133215.2;TLX1;SFXN3;LBX1-AS1;TLX1NB;LINC01514
ENST00000423559.2;ENST00000369902.7;ENST00000369899.6	Intron	chr10	chr10:102540121-102540379	102540279	6.01057	chr10_102540221_102540279	59	5.63811	8.48367	8	102540221	SUFU
ENST00000369780.8	Intron	chr10	chr10:103542739-103542998	103542898	4.9209	chr10_103542839_103542898	60	3.90474	6.61581	8	103542839	NEURL1
ENST00000335753.8;ENST00000369755.3	Exon	chr10	chr10:104028219-104028482	104028382	6.01057	chr10_104028319_104028382	64	5.63811	8.48367	8	104028319	SLK
ENST00000369707.2	Exon	chr10	chr10:104303206-104303477	104303377	7.32962	chr10_104303306_104303377	72	8.403	11.4291	8	104303306	GSTO2
ENST00000358187.2;ENST00000498052.1;ENST00000470554.5;ENST00000432659.1;ENST00000369710.8;ENST00000458723.1;ENST00000435434.1;ENST00000338595.6;ENST00000369707.2;ENST00000473401.5;ENST00000539281.5;ENST00000450629.6;ENST00000493946.1;ENST00000477078.2;ENST00000472915.2;ENST00000583050.2;ENST00000369713.9;ENST00000278071.6;ENST00000434792.1;ENST00000445155.5;ENST00000369703.1;ENST00000337478.2;ENST00000467629.1;ENST00000369704.7;ENST00000647721.1	Intergenic	chr10	chr10:104347740-104348006	104347906	6.19056	chr10_104347840_104347906	67	5.95372	8.82477	8	104347840	GSTO2;AL162742.1;AL162742.2;ITPRIP;CFAP58-DT;GSTO1;MIR4482;CFAP58
ENST00000488118.6;ENST00000502935.5;ENST00000322238.12;ENST00000369683.5;ENST00000369658.5	Intron	chr10	chr10:109866524-109866799	109866699	4.9209	chr10_109866624_109866699	76	3.90474	6.61581	8	109866624	XPNPEP1
ENST00000424331.1	Intergenic	chr10	chr10:111203683-111203958	111203858	6.75892	chr10_111203783_111203858	76	7.05906	10.0039	8	111203783	AL355863.1
ENST00000458864.1	Intergenic	chr10	chr10:113283246-113283532	113283432	4.51191	chr10_113283346_113283432	87	3.3044	5.96741	8	113283346	RNU7-165P
ENST00000424738.1;ENST00000650603.1;ENST00000355044.7	Intron	chr10	chr10:115573131-115573401	115573301	7.54577	chr10_115573231_115573301	71	9.0102	12.0707	8	115573231	ATRNL1
ENST00000369230.3	Intron	chr10	chr10:116444580-116444857	116444757	5.41142	chr10_116444680_116444757	78	4.64474	7.42367	8	116444680	PNLIPRP3
ENST00000392901.10	Intron	chr10	chr10:117074698-117074963	117074863	5.41142	chr10_117074798_117074863	66	4.64474	7.42367	8	117074798	SHTN1
ENST00000369151.7;ENST00000477583.1;ENST00000544392.5;ENST00000493518.5;ENST00000420302.1	Intergenic	chr10	chr10:118822315-118822606	118822506	6.75892	chr10_118822415_118822506	92	7.05906	10.0039	8	118822415	RPL17P36;CACUL1
ENST00000392870.2	Intron	chr10	chr10:119360361-119360625	119360525	4.9209	chr10_119360461_119360525	65	3.90474	6.61581	8	119360461	GRK5
ENST00000618591.1	Promoter	chr10	chr10:120824849-120825122	120825022	7.54577	chr10_120824949_120825022	74	9.0102	12.0707	8	120824949	AL391425.1
ENST00000615851.4;ENST00000368854.7;ENST00000346248.7;ENST00000241305.3;ENST00000394192.2;ENST00000481775.1;ENST00000628426.1;ENST00000455505.1;ENST00000435782.1;ENST00000435907.5;ENST00000476765.1	Intergenic	chr10	chr10:123945582-123945872	123945772	7.54577	chr10_123945682_123945772	91	9.0102	12.0707	8	123945682	AC068058.1;CHST15;CPXM2;YBX2P1;AL683842.1
ENST00000623213.1;ENST00000280333.9	Intron	chr10	chr10:127243547-127243820	127243720	7.54577	chr10_127243647_127243720	74	9.0102	12.0707	8	127243647	DOCK1
ENST00000451043.6	Promoter	chr11	chr11:3609736-3610017	3609917	6.75892	chr11_3609836_3609917	82	7.05906	10.0039	8	3609836	TRPC2
ENST00000526541.1	Promoter	chr11	chr11:3626252-3626534	3626434	5.41142	chr11_3626352_3626434	83	4.64474	7.42367	8	3626352	TRPC2
ENST00000642020.1;ENST00000641528.1	Promoter	chr11	chr11:4482473-4482743	4482643	6.01057	chr11_4482573_4482643	71	5.63811	8.48367	8	4482573	OR52K1
ENST00000300762.1	Promoter	chr11	chr11:4987345-4987626	4987526	6.75892	chr11_4987445_4987526	82	7.05906	10.0039	8	4987445	MMP26
ENST00000418080.1	Promoter	chr11	chr11:5204865-5205187	5205087	6.01057	chr11_5204965_5205087	123	5.63811	8.48367	8	5204965	AC104389.1
ENST00000524379.1;ENST00000335790.7;ENST00000534484.1	Promoter	chr11	chr11:8262808-8263140	8263040	6.11618	chr11_8262908_8263040	133	5.82238	8.68226	8	8262908	LMO1
ENST00000532250.5;ENST00000532966.1;ENST00000295663.9;ENST00000527261.5	Intron	chr11	chr11:10366647-10366951	10366851	4.16569	chr11_10366747_10366851	105	2.82269	5.42901	8	10366747	AMPD3
ENST00000530492.1	Intron	chr11	chr11:13873244-13873505	13873405	5.41142	chr11_13873344_13873405	62	4.64474	7.42367	8	13873344	AC027779.1
ENST00000418988.2	Intron	chr11	chr11:14541376-14541678	14541578	4.51191	chr11_14541476_14541578	103	3.3044	5.96741	8	14541476	PSMA1
ENST00000379554.7;ENST00000424273.5;ENST00000525218.1;ENST00000379556.7;ENST00000530161.5;ENST00000528567.5	Intron	chr11	chr11:15159163-15159457	15159357	7.54577	chr11_15159263_15159357	95	9.0102	12.0707	8	15159263	INSC
ENST00000530418.1;ENST00000524613.1	Intergenic	chr11	chr11:15852241-15852517	15852417	7.54577	chr11_15852341_15852417	77	9.0102	12.0707	8	15852341	AC009869.1;AC087379.1
ENST00000399391.6;ENST00000399397.5;ENST00000498332.5	Intron	chr11	chr11:17564721-17564987	17564887	6.01057	chr11_17564821_17564887	67	5.63811	8.48367	8	17564821	OTOG
ENST00000379472.4;ENST00000640318.1;ENST00000265969.7	Promoter	chr11	chr11:17734596-17734901	17734801	5.30211	chr11_17734696_17734801	106	4.47389	7.23993	8	17734696	KCNC1
ENST00000379472.4;ENST00000640318.1;ENST00000265969.7	Intron	chr11	chr11:17762331-17762619	17762519	5.41142	chr11_17762431_17762519	89	4.64474	7.42367	8	17762431	KCNC1
ENST00000265965.9;ENST00000529440.5;ENST00000532265.5;ENST00000529151.5;ENST00000525422.5;ENST00000529728.5;ENST00000532546.5;ENST00000527494.5;ENST00000528200.5;ENST00000525920.5;ENST00000533241.1	Intron	chr11	chr11:17973066-17973361	17973261	6.75892	chr11_17973166_17973261	96	7.05906	10.0039	8	17973166	SERGEF
ENST00000360655.8	Intron	chr11	chr11:19631605-19631864	19631764	5.41142	chr11_19631705_19631764	60	4.64474	7.42367	8	19631705	NAV2
ENST00000500662.6;ENST00000499568.2;ENST00000502161.6;ENST00000501176.6;ENST00000532965.5;ENST00000530686.5;ENST00000499008.7	Intron	chr11	chr11:27524221-27524533	27524433	6.01057	chr11_27524321_27524433	113	5.63811	8.48367	8	27524321	BDNF-AS
ENST00000525097.1;ENST00000530960.1;ENST00000528553.1;ENST00000265458.7;ENST00000525759.1	Intergenic	chr11	chr11:29334214-29334474	29334374	6.75892	chr11_29334314_29334374	61	7.05906	10.0039	8	29334314	AC090791.1;AC110056.1;AC090124.1;AC090124.3
ENST00000328224.6;ENST00000526518.1;ENST00000527819.1;ENST00000561816.1	Intergenic	chr11	chr11:30000640-30000898	30000798	6.01057	chr11_30000740_30000798	59	5.63811	8.48367	8	30000740	KCNA4;LINC01616;AC124657.1
ENST00000533457.1	Promoter	chr11	chr11:30333441-30333729	30333629	6.01057	chr11_30333541_30333629	89	5.63811	8.48367	8	30333541	ARL14EP
ENST00000530909.1;ENST00000358117.9;ENST00000529078.1;ENST00000529220.5;ENST00000448418.6;ENST00000488389.1;ENST00000532047.1;ENST00000524667.5;ENST00000533457.1;ENST00000282032.3;ENST00000526437.5	Intergenic	chr11	chr11:30346147-30346423	30346323	4.9209	chr11_30346247_30346323	77	3.90474	6.61581	8	30346247	ARL14EP;RPL12P30;MPPED2;AL353699.1
ENST00000534415.1;ENST00000531481.1;ENST00000335185.9	Intron	chr11	chr11:32749590-32749867	32749767	6.75892	chr11_32749690_32749767	78	7.05906	10.0039	8	32749690	CCDC73
ENST00000529152.1;ENST00000526952.1;ENST00000532927.5;ENST00000493667.1;ENST00000532057.5;ENST00000351554.8;ENST00000610375.1;ENST00000330381.2;ENST00000265651.7;ENST00000533046.5;ENST00000464025.5;ENST00000527577.5;ENST00000411482.1;ENST00000643183.1;ENST00000528779.1;ENST00000530401.5;ENST00000529137.1;ENST00000448981.6;ENST00000530352.1;ENST00000395833.7;ENST00000526785.5;ENST00000527772.1;ENST00000395850.8;ENST00000527270.1;ENST00000525320.1;ENST00000642928.1;ENST00000534666.1;ENST00000465614.1;ENST00000531080.5;ENST00000534136.5;ENST00000257818.2;ENST00000533403.6;ENST00000528700.2;ENST00000533103.5;ENST00000530013.5	Intergenic	chr11	chr11:33829587-33829861	33829761	5.41142	chr11_33829687_33829761	75	4.64474	7.42367	8	33829687	FBXO3-DT;AC113192.4;CD59;AC113192.5;FBXO3;AC113192.3;AC113192.2;AC113192.1;AC132216.1;LMO2
ENST00000605070.1;ENST00000527984.1;ENST00000529527.5;ENST00000530286.5;ENST00000533754.5;ENST00000531728.5;ENST00000527135.1;ENST00000450654.6;ENST00000257831.7;ENST00000532302.1;ENST00000527935.1;ENST00000531794.5;ENST00000525253.5;ENST00000527001.5;ENST00000529161.1	Intergenic	chr11	chr11:34614706-34614981	34614881	4.9209	chr11_34614806_34614881	76	3.90474	6.61581	8	34614806	EHF;AC087783.2;AC087783.1;AL137224.1
ENST00000527487.1;ENST00000389693.3;ENST00000530639.5;ENST00000378867.7	Intron	chr11	chr11:36431830-36432105	36432005	4.16569	chr11_36431930_36432005	76	2.82269	5.42901	8	36431930	PRR5L
ENST00000530639.5;ENST00000530627.1;ENST00000389693.3;ENST00000378867.7	Exon	chr11	chr11:36463155-36463424	36463324	6.01057	chr11_36463255_36463324	70	5.63811	8.48367	8	36463255	PRR5L
	Intergenic	chr11	chr11:38791412-38791687	38791587	6.01057	chr11_38791512_38791587	76	5.63811	8.48367	8	38791512
ENST00000527150.5;ENST00000278198.2;ENST00000619527.4;ENST00000528697.5;ENST00000530763.5;ENST00000533474.1	Intron	chr11	chr11:40130463-40130737	40130637	6.01057	chr11_40130563_40130637	75	5.63811	8.48367	8	40130563	LRRC4C
ENST00000528183.1;ENST00000525465.1	Intergenic	chr11	chr11:44453104-44453363	44453263	4.9209	chr11_44453204_44453263	60	3.90474	6.61581	8	44453204	AC010768.4;AC010768.3
ENST00000524704.5;ENST00000532544.5;ENST00000227155.8;ENST00000530601.1;ENST00000527737.5;ENST00000525465.1;ENST00000525898.5;ENST00000616889.1;ENST00000533814.1;ENST00000530931.1;ENST00000532524.1;ENST00000525813.5;ENST00000468193.1;ENST00000524750.1;ENST00000529277.5;ENST00000533202.5;ENST00000520358.6;ENST00000533786.5;ENST00000520999.6;ENST00000533080.5;ENST00000525210.5;ENST00000342935.7;ENST00000526958.5;ENST00000529853.1;ENST00000530039.1;ENST00000532748.1	Intergenic	chr11	chr11:44638078-44638343	44638243	6.50712	chr11_44638178_44638243	66	6.55005	9.45943	8	44638178	TSPAN18;AC010768.1;AC010768.2;AC010768.3;CD82;AC104241.1;AC104241.2;AC104010.1;RPL34P22
ENST00000530656.5	Intron	chr11	chr11:45100429-45100692	45100592	4.16569	chr11_45100529_45100592	64	2.82269	5.42901	8	45100529	PRDM11
ENST00000530656.5;ENST00000531663.1;ENST00000533332.1;ENST00000524565.1;ENST00000528980.1;ENST00000528390.1;ENST00000534604.1;ENST00000622142.5;ENST00000527450.1;ENST00000020926.7;ENST00000524410.1;ENST00000528445.1;ENST00000528101.1;ENST00000524488.1;ENST00000424263.6;ENST00000534342.1	Intergenic	chr11	chr11:45320433-45320720	45320620	4.16569	chr11_45320533_45320620	88	2.82269	5.42901	8	45320533	AC018716.2;AC018716.1;AC103855.3;AC103736.1;PRDM11;SYT13;AC103681.1;AC103681.2
ENST00000533436.1;ENST00000616487.4;ENST00000528882.5;ENST00000534820.1;ENST00000497933.1;ENST00000263314.2;ENST00000257254.3;ENST00000532273.5;ENST00000526696.6;ENST00000606794.1;ENST00000529002.2;ENST00000635721.1;ENST00000278412.6;ENST00000532437.1;ENST00000358252.7;ENST00000427750.2;ENST00000611099.1;ENST00000534162.1;ENST00000293880.9;ENST00000530920.1;ENST00000527207.1	Intergenic	chr11	chr11:57249780-57250054	57249954	5.41142	chr11_57249880_57249954	75	4.64474	7.42367	8	57249880	AP000781.1;APLNR;SSRP1;TNKS1BP1;LRRC55;P2RX3
ENST00000385274.1	Promoter	chr11	chr11:57641548-57641827	57641727	4.9209	chr11_57641648_57641727	80	3.90474	6.61581	8	57641648	MIR130A
ENST00000528109.5;ENST00000527716.1;ENST00000472525.1;ENST00000534568.1;ENST00000377264.7;ENST00000526289.5;ENST00000617817.1;ENST00000525509.1;ENST00000526559.5;ENST00000275517.7;ENST00000531533.1;ENST00000531746.1;ENST00000384864.1;ENST00000479032.6;ENST00000528977.5;ENST00000529673.5;ENST00000461701.5;ENST00000164133.6;ENST00000432175.5;ENST00000529274.5;ENST00000526702.1;ENST00000435842.2;ENST00000532246.1;ENST00000610949.1;ENST00000530287.5;ENST00000301887.8;ENST00000650243.1;ENST00000530744.5;ENST00000526334.5;ENST00000453524.6;ENST00000527430.1;ENST00000301896.5;ENST00000530213.5;ENST00000530995.5;ENST00000279168.6;ENST00000526440.1;ENST00000605239.1;ENST00000524831.5;ENST00000531174.1;ENST00000526516.5;ENST00000421419.3;ENST00000531072.1;ENST00000526945.5;ENST00000377244.7;ENST00000530488.1;ENST00000413292.1;ENST00000524585.1;ENST00000526791.1;ENST00000533017.1;ENST00000398846.5;ENST00000384915.3;ENST00000533753.5;ENST00000528530.1;ENST00000529384.5;ENST00000533257.1;ENST00000533216.1;ENST00000533729.1;ENST00000532850.1;ENST00000530139.2;ENST00000533842.5;ENST00000533340.5;ENST00000524445.1;ENST00000340252.8;ENST00000528029.1;ENST00000531761.5;ENST00000529254.1;ENST00000525464.1;ENST00000527454.1;ENST00000533015.5;ENST00000524733.5;ENST00000356632.7;ENST00000358658.7;ENST00000534177.1;ENST00000534637.5;ENST00000418259.5;ENST00000457202.1;ENST00000525648.1;ENST00000404147.3;ENST00000531401.5;ENST00000526799.5;ENST00000532450.5;ENST00000530735.5;ENST00000532617.5;ENST00000529290.5;ENST00000246747.8;ENST00000617008.1;ENST00000528884.5;ENST00000462902.1;ENST00000529996.1;ENST00000528123.1;ENST00000532200.1;ENST00000529685.5;ENST00000294258.7;ENST00000532432.1;ENST00000413053.2;ENST00000355721.7;ENST00000532802.5;ENST00000461955.1;ENST00000352068.5;ENST00000530444.5;ENST00000301886.3	Intergenic	chr11	chr11:64987320-64987579	64987479	4.9209	chr11_64987420_64987479	60	3.90474	6.61581	8	64987420	MIR6750;MIR192;ARL2;SAC3D1;EHD1;MIR6749;MAJIN;NAALADL1;GPHA2;ARL2-SNX15;MIR6879;SNX15;BATF2;ZFPL1;PPP2R5B;CDCA5;ATG2A;TMEM262;MIR194-2;AP000436.1;MIR194-2HG
ENST00000562772.1	Promoter	chr11	chr11:69172715-69172974	69172874	6.69739	chr11_69172815_69172874	60	6.9318	9.8671	8	69172815	AP003071.2
ENST00000445654.2;ENST00000338508.8;ENST00000449116.6;ENST00000426687.2;ENST00000412252.5;ENST00000601538.5;ENST00000449833.6;ENST00000409530.5;ENST00000409161.5;ENST00000357171.7	Intron	chr11	chr11:70650352-70650625	70650525	5.41142	chr11_70650452_70650525	74	4.64474	7.42367	8	70650452	SHANK2
ENST00000376292.8;ENST00000539798.1;ENST00000460787.1	Promoter	chr11	chr11:75432322-75432580	75432480	4.16569	chr11_75432422_75432480	59	2.82269	5.42901	8	75432422	KLHL35
ENST00000356136.7;ENST00000528420.5;ENST00000532130.1;ENST00000529298.1;ENST00000525183.1;ENST00000533454.5;ENST00000531538.1;ENST00000322563.7;ENST00000531818.5;ENST00000621122.1;ENST00000527314.1;ENST00000532150.1;ENST00000529461.1	Intergenic	chr11	chr11:76227931-76228232	76228132	6.95146	chr11_76228031_76228132	102	7.48025	10.4505	8	76228031	AP000785.1;AP000785.2;UVRAG;WNT11;AP002340.1
ENST00000530182.5;ENST00000525194.5;ENST00000612930.1;ENST00000526597.5;ENST00000531352.5;ENST00000525167.1;ENST00000532485.5;ENST00000534206.5;ENST00000566747.1;ENST00000530334.5;ENST00000533873.1;ENST00000333090.4;ENST00000526585.1;ENST00000531461.5;ENST00000527881.1;ENST00000527778.1;ENST00000525861.5;ENST00000527508.1;ENST00000528075.1;ENST00000533752.1;ENST00000278544.9;ENST00000533437.1	Intergenic	chr11	chr11:76838750-76839028	76838928	6.01057	chr11_76838850_76838928	79	5.63811	8.48367	8	76838850	AP003119.1;AP003119.2;AP003119.3;TSKU;ACER3
ENST00000529803.1	Promoter	chr11	chr11:77101207-77101471	77101371	4.9209	chr11_77101307_77101371	65	3.90474	6.61581	8	77101307	OMP
ENST00000523626.6;ENST00000530261.1	Intron	chr11	chr11:78143242-78143500	78143400	4.51191	chr11_78143342_78143400	59	3.3044	5.96741	8	78143342	KCTD21-AS1
ENST00000526030.1;ENST00000528329.1;ENST00000340149.6;ENST00000361507.4	Intron	chr11	chr11:78228433-78228697	78228597	6.01057	chr11_78228533_78228597	65	5.63811	8.48367	8	78228533	GAB2
ENST00000525423.5;ENST00000524911.5;ENST00000528231.5;ENST00000389959.8;ENST00000389958.7;ENST00000533057.6;ENST00000359152.9;ENST00000524830.1;ENST00000634661.1;ENST00000438197.2;ENST00000526999.5;ENST00000533577.1;ENST00000354566.7;ENST00000316356.8;ENST00000529676.2;ENST00000527523.5;ENST00000342404.7;ENST00000526729.1;ENST00000529581.5;ENST00000623909.1;ENST00000534554.1;ENST00000528566.1;ENST00000280245.8;ENST00000525702.5;ENST00000389960.8;ENST00000527794.5;ENST00000524452.5;ENST00000532995.5;ENST00000530351.5;ENST00000532221.5;ENST00000533892.5;ENST00000529534.5	Intergenic	chr11	chr11:85813836-85814101	85814001	6.40701	chr11_85813936_85814001	66	6.35733	9.25336	8	85813936	CCDC83;AP000974.1;SYTL2
ENST00000393324.7;ENST00000530520.5;ENST00000526504.5;ENST00000530335.1;ENST00000543262.5;ENST00000323418.10;ENST00000524610.1;ENST00000524826.5	Intron	chr11	chr11:86608429-86608710	86608610	6.75892	chr11_86608529_86608610	82	7.05906	10.0039	8	86608529	AP001831.1;ME3
ENST00000393324.7;ENST00000526834.1;ENST00000530520.5;ENST00000532471.1;ENST00000534638.1;ENST00000530335.1;ENST00000543262.5;ENST00000323418.10;ENST00000526504.5;ENST00000526944.1;ENST00000524826.5	Promoter	chr11	chr11:86673462-86673735	86673635	6.20734	chr11_86673562_86673635	74	5.98282	8.85723	8	86673562	ME3
ENST00000527521.1;ENST00000602510.1;ENST00000532234.5;ENST00000531475.5;ENST00000533902.2;ENST00000280258.5;ENST00000526052.1;ENST00000532979.1;ENST00000532572.1;ENST00000533071.1;ENST00000526206.1;ENST00000533880.1;ENST00000605633.1	Intergenic	chr11	chr11:86781578-86781862	86781762	7.54577	chr11_86781678_86781762	85	9.0102	12.0707	8	86781678	AP003059.1;AP003059.2;OR7E13P;PRSS23;AP000654.2;AP000654.1;OR7E2P
ENST00000562245.5;ENST00000561596.5;ENST00000649150.1	Intron	chr11	chr11:90426512-90426793	90426693	7.34136	chr11_90426612_90426693	82	8.4354	11.4622	8	90426612	DISC1FP1
ENST00000562245.5;ENST00000561596.5;ENST00000649150.1	Intron	chr11	chr11:90434898-90435162	90435062	6.75892	chr11_90434998_90435062	65	7.05906	10.0039	8	90434998	DISC1FP1
ENST00000623291.1	Intergenic	chr11	chr11:91335381-91335685	91335585	6.01057	chr11_91335481_91335585	105	5.63811	8.48367	8	91335481	AP002791.1
ENST00000527756.1;ENST00000524875.1;ENST00000534116.1;ENST00000526735.1;ENST00000529184.5;ENST00000527743.1;ENST00000623872.1;ENST00000527503.1;ENST00000624450.1;ENST00000326402.8;ENST00000624580.1;ENST00000463604.1	Intergenic	chr11	chr11:93085883-93086153	93086053	4.16569	chr11_93085983_93086053	71	2.82269	5.42901	8	93085983	AP002371.1;SLC36A4;RPL26P31;AP003072.2;AP003072.5;AP003072.4
ENST00000325212.10;ENST00000298966.6;ENST00000527217.1;ENST00000533701.1;ENST00000526869.1;ENST00000530425.1;ENST00000531700.5;ENST00000531622.1;ENST00000529714.5;ENST00000624100.1;ENST00000624680.1;ENST00000470401.3;ENST00000527149.5;ENST00000531877.1	Intergenic	chr11	chr11:93604355-93604638	93604538	7.54577	chr11_93604455_93604538	84	9.0102	12.0707	8	93604455	SRP14P2;CEP295;SMCO4;RN7SL223P;AP003499.1;AP003499.2;AP003499.3
ENST00000640077.1;ENST00000530819.1;ENST00000640027.1;ENST00000640583.1;ENST00000640451.1;ENST00000640473.1;ENST00000251871.8;ENST00000525026.6;ENST00000639523.1;ENST00000638294.1;ENST00000533133.6;ENST00000638518.1;ENST00000528786.2;ENST00000638790.1;ENST00000640521.1;ENST00000533359.5;ENST00000639596.1;ENST00000507258.4;ENST00000639189.1;ENST00000527690.1;ENST00000638487.1;ENST00000639724.1;ENST00000639457.1;ENST00000640804.1	Promoter	chr11	chr11:93785783-93786057	93785957	4.51191	chr11_93785883_93785957	75	3.3044	5.96741	8	93785883	TAF1D;MED17
ENST00000640077.1;ENST00000530819.1;ENST00000640027.1;ENST00000354421.7;ENST00000638767.1;ENST00000398221.3;ENST00000640583.1;ENST00000533367.6;ENST00000529626.2;ENST00000640451.1;ENST00000640473.1;ENST00000331239.8;ENST00000251871.8;ENST00000525026.6;ENST00000639523.1;ENST00000638294.1;ENST00000528099.5;ENST00000638270.1;ENST00000409977.1;ENST00000414919.2;ENST00000638518.1;ENST00000528786.2;ENST00000384184.1;ENST00000638790.1;ENST00000540113.5;ENST00000525613.2;ENST00000531920.6;ENST00000640521.1;ENST00000533359.5;ENST00000617482.4;ENST00000639596.1;ENST00000507258.4;ENST00000639189.1;ENST00000640411.1;ENST00000527690.1;ENST00000638487.1;ENST00000639724.1;ENST00000639457.1;ENST00000528288.5;ENST00000533133.6;ENST00000640804.1	Intergenic	chr11	chr11:93861652-93861942	93861842	6.55367	chr11_93861752_93861842	91	6.64253	9.55714	8	93861752	TAF1D;RF00019;AP001273.2;MED17;VSTM5;C11orf54
ENST00000529088.1	Intergenic	chr11	chr11:97269583-97269849	97269749	7.54577	chr11_97269683_97269749	67	9.0102	12.0707	8	97269683	LINC02553
ENST00000526343.5;ENST00000263464.7;ENST00000528940.1;ENST00000345877.6;ENST00000526594.1;ENST00000532808.5;ENST00000526421.5;ENST00000529029.1;ENST00000531439.5;ENST00000527309.1;ENST00000604811.1;ENST00000282441.9;ENST00000463969.1;ENST00000391164.1;ENST00000537274.5;ENST00000528834.1;ENST00000527336.1;ENST00000526310.1;ENST00000524575.5;ENST00000615299.4;ENST00000603702.1;ENST00000629586.2;ENST00000615667.4	Intergenic	chr11	chr11:102245100-102245381	102245281	7.54577	chr11_102245200_102245281	82	9.0102	12.0707	8	102245200	AP000942.4;AP000942.1;AP000942.2;AP000942.3;BIRC3;RNU6-952P;YAP1
ENST00000526343.5;ENST00000263464.7;ENST00000528940.1;ENST00000528344.1;ENST00000345877.6;ENST00000532672.5;ENST00000527465.1;ENST00000532832.5;ENST00000527910.5;ENST00000530675.5;ENST00000527808.1;ENST00000532808.5;ENST00000526421.5;ENST00000529029.1;ENST00000531439.5;ENST00000527309.1;ENST00000604811.1;ENST00000621637.1;ENST00000282441.9;ENST00000463969.1;ENST00000531259.5;ENST00000391164.1;ENST00000534130.1;ENST00000537274.5;ENST00000527336.1;ENST00000227758.6;ENST00000528834.1;ENST00000533742.5;ENST00000526310.1;ENST00000613397.4;ENST00000524575.5;ENST00000615299.4;ENST00000603702.1;ENST00000629586.2;ENST00000534646.5;ENST00000615667.4	Intergenic	chr11	chr11:102287208-102287489	102287389	4.16569	chr11_102287308_102287389	82	2.82269	5.42901	8	102287308	AP000942.4;AP000942.1;AP000942.2;AP000942.3;BIRC3;BIRC2;RNU6-952P;YAP1
ENST00000529281.5;ENST00000649323.1;ENST00000531543.1;ENST00000525420.1;ENST00000615334.1;ENST00000529076.1;ENST00000531571.5;ENST00000648198.1;ENST00000527779.1;ENST00000583974.1;ENST00000340273.4;ENST00000650373.1;ENST00000398093.7;ENST00000260247.9;ENST00000260302.7;ENST00000529294.5;ENST00000527260.5;ENST00000334267.11;ENST00000527576.5;ENST00000463339.1;ENST00000649997.1;ENST00000561652.1;ENST00000615555.4;ENST00000375735.6	Intergenic	chr11	chr11:103031819-103032099	103031999	6.75892	chr11_103031919_103031999	81	7.05906	10.0039	8	103031919	MMP13;AP001486.2;AP001486.3;AP001486.1;DCUN1D5;DYNC2H1
ENST00000347596.2;ENST00000282249.6;ENST00000526355.6	Intron	chr11	chr11:106918010-106918290	106918190	7.54577	chr11_106918110_106918190	81	9.0102	12.0707	8	106918110	GUCY1A2
ENST00000278612.8;ENST00000531384.1;ENST00000610253.5	Intron	chr11	chr11:108203203-108203473	108203373	4.16569	chr11_108203303_108203373	71	2.82269	5.42901	8	108203303	NPAT
ENST00000648124.1;ENST00000531386.1;ENST00000322536.7;ENST00000526794.1;ENST00000525344.5;ENST00000534774.1;ENST00000533503.1;ENST00000492327.1;ENST00000265843.8	Intergenic	chr11	chr11:108655032-108655314	108655214	6.01057	chr11_108655132_108655214	83	5.63811	8.48367	8	108655132	RPS2P39;AP002453.1;EXPH5;DDX10
ENST00000645527.1	Intron	chr11	chr11:110174193-110174466	110174366	4.51191	chr11_110174293_110174366	74	3.3044	5.96741	8	110174293	RDX
ENST00000530590.1;ENST00000363298.1	Intergenic	chr11	chr11:110971176-110971434	110971334	6.01057	chr11_110971276_110971334	59	5.63811	8.48367	8	110971276	RNA5SP350;AP002963.1
ENST00000532168.2	Promoter	chr11	chr11:112279981-112280262	112280162	5.41142	chr11_112280081_112280162	82	4.64474	7.42367	8	112280081	AP002884.1
ENST00000525984.2	Promoter	chr11	chr11:112555757-112556026	112555926	6.01057	chr11_112555857_112555926	70	5.63811	8.48367	8	112555857	AP003063.2
ENST00000531044.5;ENST00000621850.4;ENST00000615112.4;ENST00000621128.4;ENST00000620046.4;ENST00000619839.4;ENST00000615285.4;ENST00000529356.5;ENST00000613217.4;ENST00000618266.4;ENST00000316851.11;ENST00000615525.1;ENST00000617166.1;ENST00000401611.6;ENST00000621518.4	Intron	chr11	chr11:113015144-113015475	113015375	5.62779	chr11_113015244_113015375	132	4.99152	7.79512	8	113015244	NCAM1
ENST00000533638.1;ENST00000526229.1	Promoter	chr11	chr11:113274790-113275066	113274966	7.54577	chr11_113274890_113274966	77	9.0102	12.0707	8	113274890	NCAM1-AS1
ENST00000537058.5;ENST00000331581.10;ENST00000540951.1;ENST00000536727.5;ENST00000452722.7;ENST00000545380.5;ENST00000543249.1;ENST00000537140.5;ENST00000541434.5;ENST00000542447.6	Intron	chr11	chr11:115324629-115324923	115324823	7.54577	chr11_115324729_115324823	95	9.0102	12.0707	8	115324729	CADM1
ENST00000537058.5;ENST00000331581.10;ENST00000536781.1;ENST00000540951.1;ENST00000536727.5;ENST00000452722.7;ENST00000545380.5;ENST00000543249.1;ENST00000537140.5;ENST00000541434.5;ENST00000542447.6	Intron	chr11	chr11:115500783-115501049	115500949	6.01057	chr11_115500883_115500949	67	5.63811	8.48367	8	115500883	CADM1
ENST00000539305.1	Intron	chr11	chr11:115665191-115665473	115665373	6.01057	chr11_115665291_115665373	83	5.63811	8.48367	8	115665291	AP002991.1
ENST00000439483.1;ENST00000444123.5;ENST00000623694.1	Intergenic	chr11	chr11:116600974-116601242	116601142	6.01057	chr11_116601074_116601142	69	5.63811	8.48367	8	116601074	AP000770.1;AP000770.2
ENST00000341398.6;ENST00000524510.1;ENST00000340882.2;ENST00000527539.1;ENST00000533253.1;ENST00000264025.7;ENST00000529229.1	Intergenic	chr11	chr11:119783973-119784245	119784145	4.9209	chr11_119784073_119784145	73	3.90474	6.61581	8	119784073	AP003390.2;NECTIN1;AP001994.1;AP003390.1
	Intergenic	chr11	chr11:121757781-121758042	121757942	6.75892	chr11_121757881_121757942	62	7.05906	10.0039	8	121757881
ENST00000448775.3	Intron	chr11	chr11:123174898-123175169	123175069	5.41142	chr11_123174998_123175069	72	4.64474	7.42367	8	123174998	CLMP
ENST00000529750.5;ENST00000638086.1;ENST00000635736.1;ENST00000638157.1;ENST00000632815.1;ENST00000633646.1;ENST00000456860.6;ENST00000633087.1;ENST00000322282.11	Intron	chr11	chr11:123547229-123547525	123547425	4.51191	chr11_123547329_123547425	97	3.3044	5.96741	8	123547329	GRAMD1B
ENST00000528267.1;ENST00000322282.11;ENST00000525945.1;ENST00000450171.2;ENST00000530277.5;ENST00000309154.2;ENST00000525391.1;ENST00000336139.8;ENST00000456860.6;ENST00000638086.1;ENST00000327930.2;ENST00000532581.5;ENST00000299333.7;ENST00000530944.1;ENST00000529750.5;ENST00000392770.6;ENST00000529691.1;ENST00000635736.1;ENST00000363327.1;ENST00000646146.1;ENST00000529432.5;ENST00000533463.5;ENST00000527125.1;ENST00000530393.5;ENST00000528306.5;ENST00000638157.1;ENST00000529250.5;ENST00000526252.5;ENST00000527836.5;ENST00000532961.1	Intergenic	chr11	chr11:123711336-123711632	123711532	7.54577	chr11_123711436_123711532	97	9.0102	12.0707	8	123711436	ZNF202;RNU1-21P;OR6M1;GRAMD1B;AP002765.1;SCN3B;OR6X1
ENST00000650607.1;ENST00000609260.1;ENST00000608492.5	Intergenic	chr11	chr11:128336165-128336423	128336323	4.51191	chr11_128336265_128336323	59	3.3044	5.96741	8	128336265	LINC02098
ENST00000535549.5;ENST00000319397.6;ENST00000531611.5;ENST00000530924.2;ENST00000392668.8;ENST00000526145.6	Intergenic	chr11	chr11:128365167-128365434	128365334	6.75892	chr11_128365267_128365334	68	7.05906	10.0039	8	128365267	ETS1
ENST00000526162.5;ENST00000524655.5;ENST00000392666.5;ENST00000429175.7;ENST00000534357.1;ENST00000392665.6;ENST00000608303.5;ENST00000338350.4;ENST00000527272.1;ENST00000458238.6;ENST00000310799.7;ENST00000531399.5;ENST00000527786.6;ENST00000530168.1;ENST00000324036.7;ENST00000528790.1;ENST00000525390.1;ENST00000531824.1;ENST00000344954.10;ENST00000392664.2;ENST00000440599.6;ENST00000310343.13;ENST00000602346.5;ENST00000529694.5;ENST00000527504.1;ENST00000281428.12;ENST00000324003.3;ENST00000524878.1;ENST00000530777.5;ENST00000534087.3;ENST00000531562.1;ENST00000533509.1;ENST00000392657.7;ENST00000533599.1	Intergenic	chr11	chr11:128886467-128886756	128886656	4.16569	chr11_128886567_128886656	90	2.82269	5.42901	8	128886567	KCNJ1;KCNJ5;FLI1;AP000920.1;ARHGAP32;TP53AIP1;C11orf45
ENST00000338350.4;ENST00000529694.5	Intron	chr11	chr11:128898628-128898890	128898790	6.01057	chr11_128898728_128898790	63	5.63811	8.48367	8	128898728	KCNJ5
ENST00000616197.1	Promoter	chr11	chr11:130400929-130401217	130401117	7.00461	chr11_130401029_130401117	89	7.60011	10.5792	8	130401029	AP002986.1
ENST00000533812.6;ENST00000317019.2;ENST00000533434.1;ENST00000531876.1;ENST00000525716.2	Intergenic	chr11	chr11:130772661-130772919	130772819	4.16569	chr11_130772761_130772819	59	2.82269	5.42901	8	130772761	LINC02551;C11orf44;AP003486.1;PPP1R10P1
ENST00000612177.4;ENST00000374778.4;ENST00000529038.5;ENST00000541867.5;ENST00000331898.11;ENST00000524381.5;ENST00000525412.1	Intron	chr11	chr11:132719328-132719650	132719550	7.54577	chr11_132719428_132719550	123	9.0102	12.0707	8	132719428	OPCML
ENST00000612177.4;ENST00000374778.4;ENST00000529038.5;ENST00000541867.5;ENST00000331898.11;ENST00000524381.5;ENST00000525412.1	Intron	chr11	chr11:132742974-132743275	132743175	7.54577	chr11_132743074_132743175	102	9.0102	12.0707	8	132743074	OPCML
ENST00000529038.5;ENST00000524381.5	Intergenic	chr11	chr11:133617455-133617749	133617649	7.54577	chr11_133617555_133617649	95	9.0102	12.0707	8	133617555	OPCML
ENST00000532327.1;ENST00000532272.1;ENST00000526663.1;ENST00000527648.2;ENST00000527712.1;ENST00000526377.1;ENST00000533871.6;ENST00000533160.1;ENST00000530957.2;ENST00000533922.5;ENST00000531938.1;ENST00000624667.1;ENST00000533091.1;ENST00000564347.1;ENST00000582977.1;ENST00000532706.1;ENST00000529222.1;ENST00000529070.1;ENST00000321016.12;ENST00000647888.1	Intergenic	chr11	chr11:133965340-133965636	133965536	6.75892	chr11_133965440_133965536	97	7.05906	10.0039	8	133965440	IGSF9B;MIR4697HG;MIR4697;AP001979.1;AP000911.1;AP000911.2;AP000911.3
ENST00000525095.2;ENST00000534548.6;ENST00000532445.1;ENST00000534532.6;ENST00000525485.5;ENST00000281187.9;ENST00000534227.5;ENST00000525964.6;ENST00000527586.1;ENST00000533155.5;ENST00000526422.2;ENST00000532160.1	Promoter	chr11	chr11:134223240-134223500	134223400	4.611	chr11_134223340_134223400	61	3.44688	6.12299	8	134223340	VPS26B;NCAPD3
ENST00000531319.1;ENST00000532886.2;ENST00000532652.1;ENST00000528482.6;ENST00000533390.5	Intergenic	chr11	chr11:134559731-134560029	134559929	4.16569	chr11_134559831_134559929	99	2.82269	5.42901	8	134559831	AP004550.1;AP004608.1
ENST00000529417.1;ENST00000650618.1;ENST00000532652.1;ENST00000513405.1;ENST00000529922.1	Intergenic	chr11	chr11:134635540-134635815	134635715	7.28301	chr11_134635640_134635715	76	8.28175	11.2997	8	134635640	AP001999.3;AP001999.2;AP001999.1;AP004550.1;AP001999.4
ENST00000382841.2;ENST00000538872.5	Intron	chr12	chr12:102013-102300	102200	4.16569	chr12_102113_102200	88	2.82269	5.42901	8	102113	IQSEC3
ENST00000431374.6;ENST00000407263.2;ENST00000444315.6;ENST00000537971.5;ENST00000649909.1;ENST00000011898.9;ENST00000640568.1	Intron	chr12	chr12:3236912-3237181	3237081	6.75892	chr12_3237012_3237081	70	7.05906	10.0039	8	3237012	TSPAN9
ENST00000538635.5;ENST00000261405.9	Intron	chr12	chr12:6015324-6015584	6015484	6.75892	chr12_6015424_6015484	61	7.05906	10.0039	8	6015424	VWF
ENST00000541949.5	Promoter	chr12	chr12:10750208-10750492	10750392	5.41142	chr12_10750308_10750392	85	4.64474	7.42367	8	10750308	LINC02366
ENST00000627535.2;ENST00000609686.3;ENST00000630791.1	Intron	chr12	chr12:13941794-13942082	13941982	6.75892	chr12_13941894_13941982	89	7.05906	10.0039	8	13941894	GRIN2B
ENST00000546187.1;ENST00000544546.1;ENST00000495304.3;ENST00000538329.1;ENST00000509114.2;ENST00000541815.1;ENST00000535821.1;ENST00000516099.1;ENST00000598995.1	Intergenic	chr12	chr12:14257802-14258104	14258004	6.01057	chr12_14257902_14258004	103	5.63811	8.48367	8	14257902	AC092112.1;MRPS18CP4;GNAI2P1;AC092470.1;AC135001.1;RNU6-491P;RPL30P11
ENST00000540229.1;ENST00000381541.7	Intron	chr12	chr12:20950301-20950573	20950473	6.01057	chr12_20950401_20950473	73	5.63811	8.48367	8	20950401	AC011604.2
ENST00000182377.8;ENST00000547116.5	Promoter	chr12	chr12:29223500-29223787	29223687	4.16569	chr12_29223600_29223687	88	2.82269	5.42901	8	29223600	FAR2
ENST00000228567.7;ENST00000539102.1	Promoter	chr12	chr12:33439611-33439897	33439797	6.75892	chr12_33439711_33439797	87	7.05906	10.0039	8	33439711	SYT10
ENST00000228567.7;ENST00000539102.1	Promoter	chr12	chr12:33439838-33440114	33440014	7.28301	chr12_33439938_33440014	77	8.28175	11.2997	8	33439938	SYT10
ENST00000545923.3	Intron	chr12	chr12:34200538-34200812	34200712	5.41142	chr12_34200638_34200712	75	4.64474	7.42367	8	34200638	AC140847.2
ENST00000603311.1;ENST00000552843.1;ENST00000553029.1	Intergenic	chr12	chr12:39103615-39103881	39103781	4.9209	chr12_39103715_39103781	67	3.90474	6.61581	8	39103715	AC084373.1;AC018448.1;LINC02406
ENST00000553158.5;ENST00000389420.7;ENST00000395541.3	Intron	chr12	chr12:43444996-43445269	43445169	7.54577	chr12_43445096_43445169	74	9.0102	12.0707	8	43445096	ADAMTS20
ENST00000551577.5;ENST00000550495.1;ENST00000546868.5;ENST00000266534.7	Intron	chr12	chr12:43957785-43958070	43957970	6.01057	chr12_43957885_43957970	86	5.63811	8.48367	8	43957885	TMEM117
ENST00000548785.1;ENST00000621248.1;ENST00000551021.5;ENST00000549633.5;ENST00000546520.1;ENST00000552197.5;ENST00000550173.1;ENST00000546519.1;ENST00000439706.5;ENST00000549258.5;ENST00000552634.1;ENST00000398637.9;ENST00000612161.4;ENST00000551374.5;ENST00000551503.5;ENST00000551506.1;ENST00000548111.5;ENST00000548870.5;ENST00000553252.1;ENST00000548236.5;ENST00000551405.1;ENST00000550319.1;ENST00000547252.5;ENST00000256689.9;ENST00000552703.1;ENST00000546893.5;ENST00000549049.5;ENST00000552414.1;ENST00000611566.1;ENST00000612232.1;ENST00000611243.1	Intergenic	chr12	chr12:46303112-46303376	46303276	6.75892	chr12_46303212_46303276	65	7.05906	10.0039	8	46303212	AC025031.4;AC008014.1;AC025031.1;AC025031.3;AC025031.2;SLC38A2;SLC38A1
ENST00000623851.1;ENST00000548785.1;ENST00000621248.1;ENST00000551021.5;ENST00000549633.5;ENST00000546520.1;ENST00000552197.5;ENST00000550173.1;ENST00000546519.1;ENST00000439706.5;ENST00000549258.5;ENST00000552634.1;ENST00000398637.9;ENST00000551374.5;ENST00000551503.5;ENST00000551506.1;ENST00000548111.5;ENST00000548870.5;ENST00000553252.1;ENST00000548236.5;ENST00000612232.1;ENST00000550319.1;ENST00000547252.5;ENST00000256689.9;ENST00000552703.1;ENST00000546893.5;ENST00000549049.5;ENST00000552414.1;ENST00000551405.1;ENST00000611243.1	Intergenic	chr12	chr12:46342573-46342831	46342731	4.51191	chr12_46342673_46342731	59	3.3044	5.96741	8	46342673	AC025031.5;AC025031.4;AC008014.1;AC025031.1;AC025031.2;SLC38A2;SLC38A1
ENST00000546455.5;ENST00000550413.1;ENST00000432328.2;ENST00000429635.1;ENST00000266581.4	Promoter	chr12	chr12:47080785-47081051	47080951	4.51191	chr12_47080885_47080951	67	3.3044	5.96741	8	47080885	AMIGO2;PCED1B
ENST00000552133.1	Promoter	chr12	chr12:47721718-47721978	47721878	5.41142	chr12_47721818_47721878	61	4.64474	7.42367	8	47721818	AC004241.1
ENST00000552947.1;ENST00000575924.1;ENST00000313234.9;ENST00000564363.1;ENST00000466011.1;ENST00000548977.5;ENST00000243050.5;ENST00000551332.1;ENST00000548232.1;ENST00000640420.1;ENST00000546981.1;ENST00000360284.7;ENST00000550301.1;ENST00000546390.1;ENST00000550582.2;ENST00000548915.1;ENST00000552544.5;ENST00000562373.1;ENST00000549102.1;ENST00000394815.2;ENST00000549830.2;ENST00000545748.5;ENST00000478250.1;ENST00000550763.1;ENST00000336854.8;ENST00000547538.1;ENST00000546842.5;ENST00000550604.1;ENST00000553049.5;ENST00000394825.5;ENST00000548733.1;ENST00000565848.1;ENST00000564531.1;ENST00000646320.1;ENST00000553017.1;ENST00000550082.5;ENST00000550339.1;ENST00000564201.1;ENST00000639627.1;ENST00000551894.5;ENST00000547409.1;ENST00000548970.2;ENST00000394824.2;ENST00000550557.1;ENST00000547206.5;ENST00000567890.1;ENST00000553200.1	Intergenic	chr12	chr12:52121903-52122166	52122066	5.65907	chr12_52122003_52122066	64	5.04477	7.84979	8	52122003	LINC00592;ATG101;NR4A1;C12orf80;AC078864.1;KRT80;AC025259.1;AC025259.3;OR7E47P
ENST00000546809.5	Promoter	chr12	chr12:54840331-54840591	54840491	4.16569	chr12_54840431_54840491	61	2.82269	5.42901	8	54840431	MUCL1
ENST00000547556.1	Promoter	chr12	chr12:56029745-56030004	56029904	6.01057	chr12_56029845_56029904	60	5.63811	8.48367	8	56029845	IKZF4
ENST00000548823.1;ENST00000551594.1;ENST00000547701.5;ENST00000398073.6	Intron	chr12	chr12:57832894-57833205	57833105	5.41142	chr12_57832994_57833105	112	4.64474	7.42367	8	57832994	CTDSP2
ENST00000547492.1;ENST00000647763.1;ENST00000551421.1;ENST00000546580.1	Intron	chr12	chr12:57931907-57932168	57932068	4.16569	chr12_57932007_57932068	62	2.82269	5.42901	8	57932007	ATP23;AC084033.3
ENST00000547857.1	Promoter	chr12	chr12:62838725-62838987	62838887	5.41142	chr12_62838825_62838887	63	4.64474	7.42367	8	62838825	PPM1H
ENST00000551729.2	Intergenic	chr12	chr12:63408277-63408543	63408443	6.75892	chr12_63408377_63408443	67	7.05906	10.0039	8	63408377	AC026116.1
ENST00000637125.1	Intron	chr12	chr12:64567010-64567274	64567174	5.41142	chr12_64567110_64567174	65	4.64474	7.42367	8	64567110	RASSF3
ENST00000456757.6;ENST00000544190.6	Promoter	chr12	chr12:64780829-64781106	64781006	6.07562	chr12_64780929_64781006	78	5.74795	8.60549	8	64780929	TBC1D30
ENST00000536545.5;ENST00000537275.5;ENST00000541363.5;ENST00000354636.7;ENST00000537429.5;ENST00000425208.6;ENST00000403681.6;ENST00000545998.1;ENST00000393578.7;ENST00000393577.7	Promoter	chr12	chr12:65824031-65824298	65824198	6.41599	chr12_65824131_65824198	68	6.37456	9.27161	8	65824131	HMGA2
ENST00000538217.1;ENST00000516048.1;ENST00000633367.1;ENST00000446587.2;ENST00000612054.1;ENST00000457197.2;ENST00000358230.7;ENST00000286424.12;ENST00000510317.2;ENST00000535812.1;ENST00000469899.2;ENST00000398033.8;ENST00000542724.5;ENST00000536217.1;ENST00000266604.6;ENST00000556010.2;ENST00000542072.1;ENST00000544599.5;ENST00000261233.8;ENST00000545504.1;ENST00000545837.1;ENST00000539652.1;ENST00000545407.5;ENST00000613669.4;ENST00000534930.1	Intergenic	chr12	chr12:66103565-66103824	66103724	7.42465	chr12_66103665_66103724	60	8.6617	11.7023	8	66103665	RPL21P18;MIR6074;LLPH-DT;RNA5SP362;LINC02425;AC078927.1;LLPH;IRAK3;TMBIM4
ENST00000410812.1;ENST00000542394.5;ENST00000633367.1;ENST00000536862.1;ENST00000440906.6;ENST00000457197.2;ENST00000247815.8;ENST00000358230.7;ENST00000286424.12;ENST00000359742.8;ENST00000417216.3;ENST00000535323.1;ENST00000535812.1;ENST00000538211.5;ENST00000392251.3;ENST00000398016.7;ENST00000398033.8;ENST00000542724.5;ENST00000545134.1;ENST00000538164.5;ENST00000556010.2;ENST00000542072.1;ENST00000544599.5;ENST00000261233.8;ENST00000545455.1;ENST00000545504.1;ENST00000545837.1;ENST00000539652.1;ENST00000545407.5;ENST00000540854.5;ENST00000613669.4;ENST00000534930.1;ENST00000536412.1;ENST00000617296.1	Intergenic	chr12	chr12:66267563-66267823	66267723	6.01057	chr12_66267663_66267723	61	5.63811	8.48367	8	66267663	PDCL3P7;MIR6502;AC078927.1;RN7SKP166;HELB;GRIP1;IRAK3;TMBIM4;RBMS1P1;AC078889.1
ENST00000398016.7;ENST00000545666.5;ENST00000540433.5;ENST00000538211.5;ENST00000643019.1;ENST00000542309.5;ENST00000359742.8;ENST00000541947.1;ENST00000538373.1;ENST00000539540.5	Intron	chr12	chr12:66623495-66623816	66623716	6.75892	chr12_66623595_66623716	122	7.05906	10.0039	8	66623595	GRIP1
ENST00000535885.1	Promoter	chr12	chr12:67424850-67425120	67425020	6.75892	chr12_67424950_67425020	71	7.05906	10.0039	8	67424950	NTAN1P3
ENST00000536914.1	Intron	chr12	chr12:68185676-68185942	68185842	5.41142	chr12_68185776_68185842	67	4.64474	7.42367	8	68185776	IFNG-AS1
ENST00000546086.1;ENST00000539404.1	Intron	chr12	chr12:68358912-68359180	68359080	5.73344	chr12_68359012_68359080	69	5.17065	7.98079	8	68359012	LINC02384
ENST00000544710.1	Promoter	chr12	chr12:68830260-68830531	68830431	6.01057	chr12_68830360_68830431	72	5.63811	8.48367	8	68830360	AC025423.1
ENST00000552856.1	Intron	chr12	chr12:75853508-75853770	75853670	5.41142	chr12_75853608_75853670	63	4.64474	7.42367	8	75853608	AC078923.1
ENST00000393250.8;ENST00000552178.1;ENST00000550628.5;ENST00000549646.5;ENST00000611266.4;ENST00000553139.5;ENST00000547544.5;ENST00000551927.5;ENST00000547540.5;ENST00000393249.6;ENST00000549570.5;ENST00000261183.7	Intron	chr12	chr12:76543385-76543655	76543555	6.11618	chr12_76543485_76543555	71	5.82238	8.68226	8	76543485	OSBPL8
ENST00000333447.11;ENST00000551147.1;ENST00000550359.6;ENST00000545296.6;ENST00000549396.5;ENST00000549325.5;ENST00000541570.6;ENST00000407050.8;ENST00000550584.6;ENST00000552948.5;ENST00000541017.5;ENST00000548586.5;ENST00000551461.5;ENST00000443686.7	Intron	chr12	chr12:81332117-81332447	81332347	4.16569	chr12_81332217_81332347	131	2.82269	5.42901	8	81332217	PPFIA2
ENST00000321196.7;ENST00000551915.5;ENST00000546590.2;ENST00000548305.5	Promoter	chr12	chr12:82687731-82687995	82687895	5.78777	chr12_82687831_82687895	65	5.25743	8.07747	8	82687831	TMTC2
ENST00000551388.1;ENST00000450363.3;ENST00000552192.5;ENST00000551010.1;ENST00000551612.5;ENST00000547240.1;ENST00000549540.1;ENST00000266682.9	Promoter	chr12	chr12:84911307-84911566	84911466	6.75892	chr12_84911407_84911466	60	7.05906	10.0039	8	84911407	SLC6A15
ENST00000602941.6;ENST00000551921.2;ENST00000621808.4	Intron	chr12	chr12:86513914-86514189	86514089	6.01057	chr12_86514014_86514089	76	5.63811	8.48367	8	86514014	MGAT4C
	Intergenic	chr12	chr12:87274635-87274900	87274800	7.54577	chr12_87274735_87274800	66	9.0102	12.0707	8	87274735
ENST00000489210.2	Promoter	chr12	chr12:87943118-87943378	87943278	6.01057	chr12_87943218_87943278	61	5.63811	8.48367	8	87943218	RPS4XP15
	Intergenic	chr12	chr12:88907199-88907467	88907367	6.01057	chr12_88907299_88907367	69	5.63811	8.48367	8	88907299
ENST00000261226.8	Promoter	chr12	chr12:94649952-94650219	94650119	6.64879	chr12_94650052_94650119	68	6.83555	9.76081	8	94650052	TMCC3
ENST00000551521.5	Promoter	chr12	chr12:95116376-95116635	95116535	5.41142	chr12_95116476_95116535	60	4.64474	7.42367	8	95116476	FGD6
ENST00000543119.6;ENST00000552496.5;ENST00000261211.7;ENST00000551816.5;ENST00000542666.5;ENST00000548734.1	Intron	chr12	chr12:96315812-96316084	96315984	4.51191	chr12_96315912_96315984	73	3.3044	5.96741	8	96315912	CDK17
ENST00000581299.1;ENST00000577562.1	Intergenic	chr12	chr12:97961071-97961351	97961251	6.01057	chr12_97961171_97961251	81	5.63811	8.48367	8	97961171	MIR4495;MIR4303
ENST00000581299.1;ENST00000577562.1	Intergenic	chr12	chr12:98002931-98003215	98003115	7.54577	chr12_98003031_98003115	85	9.0102	12.0707	8	98003031	MIR4495;MIR4303
ENST00000548344.1	Intron	chr12	chr12:98275612-98275914	98275814	6.01057	chr12_98275712_98275814	103	5.63811	8.48367	8	98275712	AC016152.1
ENST00000546991.1;ENST00000392977.7;ENST00000392979.7;ENST00000551148.1;ENST00000549155.6;ENST00000644049.1	Intron	chr12	chr12:100826404-100826662	100826562	6.75892	chr12_100826504_100826562	59	7.05906	10.0039	8	100826504	ANO4
ENST00000548458.6	Intron	chr12	chr12:105279543-105279829	105279729	6.01057	chr12_105279643_105279729	87	5.63811	8.48367	8	105279643	C12orf75
ENST00000553039.1;ENST00000553098.5;ENST00000546625.5;ENST00000553143.5;ENST00000261402.6;ENST00000551802.5;ENST00000299045.7;ENST00000551228.1;ENST00000378026.4;ENST00000552828.5;ENST00000547153.5;ENST00000552690.1;ENST00000552486.1;ENST00000549906.5;ENST00000459576.1;ENST00000548428.1;ENST00000611145.1;ENST00000548943.1	Intergenic	chr12	chr12:106226922-106227181	106227081	6.01057	chr12_106227022_106227081	60	5.63811	8.48367	8	106227022	AC079174.1;AC079174.2;NUAK1;TCP11L2;RNU7-94P;AC010182.1;CKAP4
ENST00000549203.2;ENST00000551505.4	Intron	chr12	chr12:106764846-106765111	106765011	6.75892	chr12_106764946_106765011	66	7.05906	10.0039	8	106764946	AC079385.1
ENST00000415943.6;ENST00000490090.6;ENST00000280758.9;ENST00000550706.5;ENST00000420571.6	Intron	chr12	chr12:107369751-107370012	107369912	5.41142	chr12_107369851_107369912	62	4.64474	7.42367	8	107369851	BTBD11
ENST00000546618.2;ENST00000550436.4;ENST00000610966.4;ENST00000548229.2	Intron	chr12	chr12:108980557-108980830	108980730	4.9209	chr12_108980657_108980730	74	3.90474	6.61581	8	108980657	SVOP
ENST00000535044.1;ENST00000420167.6;ENST00000545774.5;ENST00000605142.1;ENST00000546277.5;ENST00000545712.6;ENST00000545516.1;ENST00000537236.2;ENST00000537237.5;ENST00000540016.5;ENST00000629016.2;ENST00000363404.1;ENST00000636996.1;ENST00000537496.5;ENST00000636529.1;ENST00000447878.6;ENST00000539696.5;ENST00000539584.5;ENST00000503497.7;ENST00000540353.1;ENST00000538070.1;ENST00000539599.5;ENST00000539335.5;ENST00000542390.5;ENST00000639206.1;ENST00000449510.6;ENST00000539575.4;ENST00000228510.7;ENST00000541763.6;ENST00000544051.5;ENST00000434735.6;ENST00000392727.7;ENST00000625889.2;ENST00000363924.1;ENST00000342494.7;ENST00000536760.1	Intergenic	chr12	chr12:109613016-109613303	109613203	5.41142	chr12_109613116_109613203	88	4.64474	7.42367	8	109613116	UBE3B;MVK;MMAB;RNU4-32P;RN7SKP250
ENST00000261729.9;ENST00000547810.1;ENST00000548972.5;ENST00000446861.7;ENST00000548055.1;ENST00000546530.5;ENST00000551051.5;ENST00000418411.6;ENST00000546727.5	Promoter	chr12	chr12:113135736-113135996	113135896	6.01057	chr12_113135836_113135896	61	5.63811	8.48367	8	113135836	RASAL1
ENST00000281928.8;ENST00000548743.2;ENST00000647567.1;ENST00000650496.1;ENST00000650375.1;ENST00000551197.2;ENST00000548506.1;ENST00000648593.1;ENST00000648067.1;ENST00000650226.1;ENST00000649627.1	Intergenic	chr12	chr12:116299174-116299435	116299335	6.01057	chr12_116299274_116299335	62	5.63811	8.48367	8	116299274	MED13L;AC079384.1
ENST00000545002.1;ENST00000425217.5;ENST00000339824.6	Intron	chr12	chr12:117580727-117580987	117580887	4.9209	chr12_117580827_117580887	61	3.90474	6.61581	8	117580827	KSR2
ENST00000425217.5;ENST00000339824.6	Intron	chr12	chr12:117685607-117685876	117685776	4.51191	chr12_117685707_117685776	70	3.3044	5.96741	8	117685707	KSR2
ENST00000425217.5;ENST00000339824.6	Intron	chr12	chr12:117770749-117771019	117770919	5.41142	chr12_117770849_117770919	71	4.64474	7.42367	8	117770849	KSR2
ENST00000425217.5;ENST00000339824.6	Intron	chr12	chr12:117854459-117854729	117854629	5.41142	chr12_117854559_117854629	71	4.64474	7.42367	8	117854559	KSR2
ENST00000541498.5;ENST00000537113.5;ENST00000538800.1;ENST00000339777.4	Promoter	chr12	chr12:122183146-122183431	122183331	5.41142	chr12_122183246_122183331	86	4.64474	7.42367	8	122183246	LRRC43
ENST00000544745.1	Promoter	chr12	chr12:124979675-124979934	124979834	6.01057	chr12_124979775_124979834	60	5.63811	8.48367	8	124979775	DHX37
ENST00000535886.2;ENST00000299308.7;ENST00000613307.1;ENST00000624630.1	Intergenic	chr12	chr12:125734180-125734453	125734353	7.54577	chr12_125734280_125734353	74	9.0102	12.0707	8	125734280	AC005252.2;TMEM132B
ENST00000537095.1;ENST00000563922.1;ENST00000466577.1;ENST00000539839.1;ENST00000542000.1;ENST00000611525.1;ENST00000624455.1;ENST00000229030.4;ENST00000624565.1;ENST00000505807.6;ENST00000509760.1	Intergenic	chr12	chr12:130193046-130193321	130193221	7.54577	chr12_130193146_130193221	76	9.0102	12.0707	8	130193146	FZD10-DT;AC026336.1;AC026336.2;AC026336.3;AC026336.4;AC026336.5;FZD10
ENST00000628936.1;ENST00000542821.1;ENST00000585405.1;ENST00000624414.1;ENST00000591364.5;ENST00000261653.10;ENST00000643940.1;ENST00000344271.5;ENST00000546264.1;ENST00000540889.1;ENST00000392373.6	Intergenic	chr12	chr12:130761806-130762070	130761970	4.51191	chr12_130761906_130761970	65	3.3044	5.96741	8	130761906	AC073912.2;AC073912.3;AC073912.1;RIMBP2;AC095350.1;STX2
ENST00000624414.1	Promoter	chr12	chr12:130776196-130776456	130776356	4.9209	chr12_130776296_130776356	61	3.90474	6.61581	8	130776296	AC073912.3
ENST00000390949.1;ENST00000623821.1;ENST00000376678.6;ENST00000536191.1;ENST00000464655.1;ENST00000508505.2;ENST00000623628.1	Intergenic	chr12	chr12:131242884-131243228	131243128	7.54076	chr12_131242984_131243128	145	8.9974	12.0549	8	131242984	LINC02415;LINC01257;AC126564.1;RPS6P20;RNA5SP376;AC092850.1
ENST00000623511.1	Intron	chr13	chr13:18221308-18221591	18221491	4.9209	chr13_18221408_18221491	84	3.90474	6.61581	8	18221408	FAM230C
ENST00000607003.5;ENST00000467636.1;ENST00000309594.4;ENST00000382592.4;ENST00000400018.7;ENST00000419579.2;ENST00000471009.1;ENST00000485646.1;ENST00000516319.1;ENST00000536239.1;ENST00000472754.1;ENST00000475251.1;ENST00000492245.5;ENST00000422501.1;ENST00000422510.1;ENST00000364951.1;ENST00000314759.5;ENST00000450573.5;ENST00000462482.1;ENST00000465471.5;ENST00000615327.1;ENST00000298260.8;ENST00000621421.4;ENST00000382533.8	Intergenic	chr13	chr13:21110808-21111093	21110993	5.41142	chr13_21110908_21110993	86	4.64474	7.42367	8	21110908	RNU4-9P;RPS12P23;LATS2;SKA3;MRPL57;SAP18;LATS2-AS1;RF00086;RF02116;IPPKP1
ENST00000624644.1;ENST00000413124.2;ENST00000494719.3	Intergenic	chr13	chr13:21849397-21849671	21849571	4.51191	chr13_21849497_21849571	75	3.3044	5.96741	8	21849497	RN7SL766P;LINC00424
ENST00000395943.3;ENST00000637583.1	Intergenic	chr13	chr13:26872925-26873203	26873103	6.75892	chr13_26873025_26873103	79	7.05906	10.0039	8	26873025	FGFR1OP2P1;AL160035.1
ENST00000541932.5;ENST00000639477.1;ENST00000615840.4;ENST00000282397.8;ENST00000539099.1	Promoter	chr13	chr13:28492571-28492864	28492764	4.16569	chr13_28492671_28492764	94	2.82269	5.42901	8	28492671	FLT1
ENST00000380314.2;ENST00000298386.6	Intron	chr13	chr13:31742165-31742437	31742337	6.01057	chr13_31742265_31742337	73	5.63811	8.48367	8	31742265	RXFP2
ENST00000255448.8;ENST00000360631.7;ENST00000379892.4	Intron	chr13	chr13:35953680-35953979	35953879	6.01057	chr13_35953780_35953879	100	5.63811	8.48367	8	35953780	DCLK1
ENST00000255465.6;ENST00000630422.2;ENST00000448609.1;ENST00000440264.5;ENST00000625767.1	Intergenic	chr13	chr13:36530862-36531138	36531038	6.75892	chr13_36530962_36531038	77	7.05906	10.0039	8	36530962	HIST1H2APS6;CCNA1
ENST00000255465.6;ENST00000630422.2;ENST00000448609.1;ENST00000440264.5;ENST00000625767.1	Intergenic	chr13	chr13:36531236-36531518	36531418	6.75892	chr13_36531336_36531418	83	7.05906	10.0039	8	36531336	HIST1H2APS6;CCNA1
ENST00000643064.1	Intron	chr13	chr13:48561497-48561761	48561661	5.41142	chr13_48561597_48561661	65	4.64474	7.42367	8	48561597	RB1
ENST00000622559.4;ENST00000614739.4;ENST00000425350.1;ENST00000617562.4;ENST00000643064.1;ENST00000452288.1;ENST00000282018.4;ENST00000621321.1	Intergenic	chr13	chr13:48634200-48634458	48634358	6.01057	chr13_48634300_48634358	59	5.63811	8.48367	8	48634300	CYSLTR2;LINC01077;LINC00462;RB1
ENST00000634519.1	Promoter	chr13	chr13:51935802-51936138	51936038	4.9209	chr13_51935902_51936038	137	3.90474	6.61581	8	51935902	ATP7B
ENST00000458752.1	Intergenic	chr13	chr13:59452237-59452513	59452413	6.75892	chr13_59452337_59452413	77	7.05906	10.0039	8	59452337	RNU7-88P
ENST00000400319.5;ENST00000377908.6;ENST00000400320.5;ENST00000400324.8;ENST00000649952.1;ENST00000470420.1	Intron	chr13	chr13:59672481-59672761	59672661	6.01057	chr13_59672581_59672661	81	5.63811	8.48367	8	59672581	DIAPH3
ENST00000413402.5;ENST00000648252.1;ENST00000377881.6;ENST00000621840.4;ENST00000377894.6;ENST00000448133.1;ENST00000411144.1;ENST00000455894.1;ENST00000196169.7;ENST00000471710.2;ENST00000535286.5;ENST00000484389.6	Intergenic	chr13	chr13:60627165-60627436	60627336	6.01057	chr13_60627265_60627336	72	5.63811	8.48367	8	60627265	TDRD3;LINC00378;EIF4A1P6;RNA5SP31
ENST00000428761.1	Intron	chr13	chr13:71025547-71025827	71025727	6.01057	chr13_71025647_71025727	81	5.63811	8.48367	8	71025647	LINC00348
ENST00000431480.6;ENST00000377636.7;ENST00000377625.6	Intron	chr13	chr13:75451477-75451738	75451638	6.01057	chr13_75451577_75451638	62	5.63811	8.48367	8	75451577	TBC1D4
ENST00000429776.2;ENST00000448627.1	Intergenic	chr13	chr13:80590627-80590892	80590792	4.16569	chr13_80590727_80590792	66	2.82269	5.42901	8	80590727	PWWP2AP1;HNRNPA1P31
ENST00000299197.6;ENST00000434403.1;ENST00000410197.1;ENST00000498294.5;ENST00000376958.4;ENST00000433569.1;ENST00000438290.2;ENST00000376945.3;ENST00000261296.6;ENST00000470538.3;ENST00000470480.1	Intergenic	chr13	chr13:94673087-94673349	94673249	4.9209	chr13_94673187_94673249	63	3.90474	6.61581	8	94673187	SOX21;LINC00391;TGDS;SOX21-AS1;RN7SL585P;GPR180;BRD7P5;RNA5SP36;RPL21P112
ENST00000434403.1;ENST00000563184.1	Intergenic	chr13	chr13:94860905-94861165	94861065	5.41142	chr13_94861005_94861065	61	4.64474	7.42367	8	94861005	RPL21P112;LINC00557
ENST00000376795.6;ENST00000602402.5	Intron	chr13	chr13:95704579-95704852	95704752	6.75892	chr13_95704679_95704752	74	7.05906	10.0039	8	95704679	DNAJC3
ENST00000453253.1;ENST00000606096.1;ENST00000298440.5;ENST00000541038.1;ENST00000442322.2;ENST00000606237.1;ENST00000541518.5;ENST00000543457.5;ENST00000410540.1;ENST00000606916.1	Intergenic	chr13	chr13:97018078-97018352	97018252	6.01057	chr13_97018178_97018252	75	5.63811	8.48367	8	97018178	RN7SKP7;TULP3P1;OXGR1;AL353581.1
ENST00000604129.1;ENST00000443410.1	Intergenic	chr13	chr13:97849299-97849566	97849466	5.41142	chr13_97849399_97849466	68	4.64474	7.42367	8	97849399	RPL7AP61;AL356580.1
ENST00000490680.5;ENST00000491555.5;ENST00000469360.5;ENST00000631030.1;ENST00000604129.1;ENST00000475420.5;ENST00000403772.7;ENST00000357602.7;ENST00000460070.5;ENST00000480611.5;ENST00000470493.1;ENST00000481689.5;ENST00000497270.5;ENST00000481455.5;ENST00000473582.1;ENST00000485433.5;ENST00000482642.1;ENST00000471898.5;ENST00000446770.1;ENST00000489058.5;ENST00000490369.5;ENST00000496368.5;ENST00000493281.5;ENST00000463157.5;ENST00000479736.1;ENST00000480641.1;ENST00000493492.2;ENST00000261574.9;ENST00000443410.1;ENST00000421861.6	Intergenic	chr13	chr13:97911603-97911861	97911761	4.9209	chr13_97911703_97911761	59	3.90474	6.61581	8	97911703	FTLP8;RPL7AP61;IPO5;AL356580.1
ENST00000597596.1;ENST00000600380.1	Promoter	chr13	chr13:98448405-98448702	98448602	5.41142	chr13_98448505_98448602	98	4.64474	7.42367	8	98448505	FARP1
ENST00000463709.1;ENST00000376355.7;ENST00000642475.1;ENST00000630421.2;ENST00000437113.2;ENST00000625369.2;ENST00000466555.1;ENST00000625287.1;ENST00000626308.1;ENST00000376354.5;ENST00000436148.1;ENST00000376387.4;ENST00000366259.2;ENST00000627052.2;ENST00000583390.1;ENST00000642146.1;ENST00000339105.8;ENST00000626729.2;ENST00000625254.1	Intergenic	chr13	chr13:99585643-99585943	99585843	6.01057	chr13_99585743_99585843	101	5.63811	8.48367	8	99585743	AL139035.1;CLYBL;CFL1P8;LINC00449;LINC01232;LINC01039;TM9SF2;MIR4306
ENST00000376355.7;ENST00000339105.8;ENST00000376354.5	Intron	chr13	chr13:99830991-99831284	99831184	7.54577	chr13_99831091_99831184	94	9.0102	12.0707	8	99831091	CLYBL
ENST00000474391.1;ENST00000617383.1;ENST00000467182.1;ENST00000649720.1;ENST00000649738.1;ENST00000623716.1;ENST00000411690.2;ENST00000647797.1;ENST00000617298.1;ENST00000577950.2;ENST00000543140.6;ENST00000615732.2;ENST00000647632.1;ENST00000650424.1;ENST00000375820.9;ENST00000614099.1	Intergenic	chr13	chr13:110108140-110108454	110108354	7.06401	chr13_110108240_110108354	115	7.73972	10.7261	8	110108240	LINC00396;AL355974.2;AL355974.3;COL4A1;RN7SL783P;AL390755.1
ENST00000375608.7	Promoter	chr13	chr13:112894386-112894644	112894544	4.24562	chr13_112894486_112894544	59	2.9374	5.55275	8	112894486	MCF2L
ENST00000617546.4;ENST00000462853.1;ENST00000620217.4;ENST00000614354.1;ENST00000246505.9;ENST00000470067.5;ENST00000326335.8;ENST00000375440.8;ENST00000423246.1;ENST00000337344.8;ENST00000455730.2;ENST00000419199.1;ENST00000491548.5;ENST00000332556.4;ENST00000488558.2;ENST00000480971.5;ENST00000472083.1;ENST00000375477.5;ENST00000484641.6;ENST00000472564.1;ENST00000326039.3;ENST00000474116.5;ENST00000375457.2;ENST00000622406.4;ENST00000475433.5;ENST00000375459.5;ENST00000375431.8;ENST00000476439.1;ENST00000375430.8;ENST00000375479.6;ENST00000451881.5;ENST00000494985.5;ENST00000375441.7;ENST00000498562.2;ENST00000463426.5;ENST00000471046.1;ENST00000621449.1	Intergenic	chr13	chr13:113292556-113292826	113292726	5.41142	chr13_113292656_113292726	71	4.64474	7.42367	8	113292656	GRTP1-AS1;AL136221.1;PCID2;GRTP1;LDHBP1;CUL4A;LAMP1;MIR8075
ENST00000375353.4;ENST00000375348.3;ENST00000488362.5	Intron	chr13	chr13:113777467-113777745	113777645	7.00461	chr13_113777567_113777645	79	7.60011	10.5792	8	113777567	TMEM255B
ENST00000449098.5;ENST00000557157.5	Promoter	chr14	chr14:21233532-21233794	21233694	4.51191	chr14_21233632_21233694	63	3.3044	5.96741	8	21233632	HNRNPC
ENST00000390438.2	Promoter	chr14	chr14:21894113-21894392	21894292	6.01057	chr14_21894213_21894292	80	5.63811	8.48367	8	21894213	TRAV8-4
ENST00000553592.5;ENST00000555479.1;ENST00000397388.7;ENST00000553911.1;ENST00000556731.5	Promoter	chr14	chr14:22976821-22977098	22976998	4.9209	chr14_22976921_22976998	78	3.90474	6.61581	8	22976921	AJUBA
ENST00000555453.5;ENST00000557624.1;ENST00000554661.5;ENST00000557767.5;ENST00000554966.5;ENST00000554344.5;ENST00000559167.5;ENST00000533293.1;ENST00000310677.8;ENST00000554903.1;ENST00000527924.6;ENST00000554569.1;ENST00000558340.1;ENST00000539237.6;ENST00000560991.1;ENST00000424781.6;ENST00000267425.7;ENST00000556262.5;ENST00000553930.5;ENST00000557362.1;ENST00000650565.1;ENST00000216274.9;ENST00000556759.5;ENST00000336557.9;ENST00000267406.10;ENST00000554936.1;ENST00000396813.5;ENST00000555355.5;ENST00000556255.1;ENST00000554577.5;ENST00000554698.5;ENST00000396789.4;ENST00000554268.1;ENST00000561200.1;ENST00000554674.1;ENST00000556169.5;ENST00000556249.1;ENST00000553879.5;ENST00000555365.5;ENST00000554781.5;ENST00000553546.1;ENST00000554050.5;ENST00000554338.1;ENST00000556932.1;ENST00000399395.7;ENST00000557056.5;ENST00000559088.5;ENST00000554591.5;ENST00000555778.1;ENST00000636904.1;ENST00000250373.8;ENST00000558563.5;ENST00000396782.2;ENST00000558114.1;ENST00000559483.5;ENST00000554505.1;ENST00000556175.1;ENST00000555802.1;ENST00000553935.5;ENST00000345363.7;ENST00000561137.5;ENST00000557674.1;ENST00000555684.2;ENST00000556302.5;ENST00000544691.6;ENST00000440487.6;ENST00000554959.1;ENST00000422617.7;ENST00000554473.5;ENST00000418030.6;ENST00000556707.5;ENST00000560635.1;ENST00000396802.7;ENST00000556957.5;ENST00000558125.1;ENST00000288111.11;ENST00000555225.5;ENST00000545213.5;ENST00000530080.1;ENST00000555471.1;ENST00000554779.1;ENST00000554655.5;ENST00000538105.6;ENST00000557662.1;ENST00000555393.5;ENST00000555167.1;ENST00000556141.1;ENST00000556842.5;ENST00000561273.5;ENST00000555590.5;ENST00000553343.5;ENST00000555561.5;ENST00000554068.6;ENST00000561138.1;ENST00000555817.1;ENST00000556510.1;ENST00000555830.1;ENST00000555591.1;ENST00000556548.5;ENST00000557451.5;ENST00000557099.2;ENST00000554756.1;ENST00000557253.1;ENST00000553481.1;ENST00000382554.3;ENST00000556279.5;ENST00000258807.5;ENST00000555436.1;ENST00000557028.5;ENST00000251343.9;ENST00000556523.1;ENST00000543919.1;ENST00000556756.1;ENST00000554947.5;ENST00000553708.5;ENST00000553937.1;ENST00000553469.5;ENST00000554411.5;ENST00000413692.6;ENST00000528054.1;ENST00000555821.1	Intergenic	chr14	chr14:24391875-24392138	24392038	6.75892	chr14_24391975_24392038	64	7.05906	10.0039	8	24391975	NOP9;ADCY4;AL096870.1;RF00026;LTB4R2;NYNRIN;CBLN3;DHRS1;LTB4R;RIPK3;KHNYN;NFATC4;SDR39U1;CIDEB
ENST00000546511.5;ENST00000419632.6;ENST00000396700.5;ENST00000323944.9;ENST00000548182.1	Intron	chr14	chr14:25032503-25032770	25032670	7.54577	chr14_25032603_25032670	68	9.0102	12.0707	8	25032603	STXBP6
ENST00000546412.2;ENST00000549779.1	Intergenic	chr14	chr14:26163786-26164046	26163946	6.75892	chr14_26163886_26163946	61	7.05906	10.0039	8	26163886	LINC02306;CYB5AP5
ENST00000555797.1;ENST00000556890.1;ENST00000553392.5;ENST00000554904.5	Intron	chr14	chr14:27528354-27528619	27528519	6.01057	chr14_27528454_27528519	66	5.63811	8.48367	8	27528454	AL390334.1
ENST00000556013.2	Intron	chr14	chr14:36165706-36165966	36165866	5.41142	chr14_36165806_36165866	61	4.64474	7.42367	8	36165806	PTCSC3
ENST00000634305.1	Intron	chr14	chr14:36556862-36557130	36557030	4.9209	chr14_36556962_36557030	69	3.90474	6.61581	8	36556962	AL132857.2
ENST00000553887.1;ENST00000533625.5	Intron	chr14	chr14:38016551-38016834	38016734	7.54577	chr14_38016651_38016734	84	9.0102	12.0707	8	38016651	TTC6
ENST00000557101.1;ENST00000553464.1	Intergenic	chr14	chr14:40417860-40418120	40418020	4.51191	chr14_40417960_40418020	61	3.3044	5.96741	8	40417960	AL352977.2;AL352977.1
	Intergenic	chr14	chr14:42110182-42110464	42110364	6.01057	chr14_42110282_42110364	83	5.63811	8.48367	8	42110282
ENST00000469020.5;ENST00000554093.1	Promoter	chr14	chr14:45222501-45222786	45222686	4.9209	chr14_45222601_45222686	86	3.90474	6.61581	8	45222601	MIS18BP1
ENST00000554319.1;ENST00000553933.2	Intergenic	chr14	chr14:45527268-45527609	45527509	6.75892	chr14_45527368_45527509	142	7.05906	10.0039	8	45527368	AL162632.2;AL139354.1
ENST00000298288.10;ENST00000517110.1;ENST00000557367.2;ENST00000557531.1;ENST00000554075.2;ENST00000618786.1;ENST00000318317.8;ENST00000614802.1;ENST00000497398.1;ENST00000554869.5;ENST00000245458.10;ENST00000539688.1;ENST00000516615.1;ENST00000557519.1;ENST00000555758.1;ENST00000557111.5;ENST00000635274.1;ENST00000396020.7;ENST00000556230.2;ENST00000540712.1	Intergenic	chr14	chr14:49501973-49502234	49502134	7.54577	chr14_49502073_49502134	62	9.0102	12.0707	8	49502073	RN7SL1;RNA5SP384;RPL32P29;RF00019;RPS29;RHOQP1;AL139099.4;AL139099.3;LRR1
ENST00000555852.1	Promoter	chr14	chr14:52131761-52132026	52131926	7.54577	chr14_52131861_52131926	66	9.0102	12.0707	8	52131861	LINC02319
ENST00000553372.1;ENST00000306051.2;ENST00000565135.1;ENST00000557436.1;ENST00000281741.8;ENST00000554399.1;ENST00000245457.5	Intergenic	chr14	chr14:52355186-52355451	52355351	7.54577	chr14_52355286_52355351	66	9.0102	12.0707	8	52355286	PTGDR;TXNDC16;PTGER2;AL365475.1
ENST00000555112.1;ENST00000392067.7;ENST00000251091.9;ENST00000631086.2;ENST00000554335.5	Promoter	chr14	chr14:54567952-54568212	54568112	4.9209	chr14_54568052_54568112	61	3.90474	6.61581	8	54568052	SAMD4A
ENST00000247219.5	Intron	chr14	chr14:55416920-55417182	55417082	6.75892	chr14_55417020_55417082	63	7.05906	10.0039	8	55417020	TBPL2
ENST00000556755.1	Intron	chr14	chr14:55446137-55446413	55446313	5.41142	chr14_55446237_55446313	77	4.64474	7.42367	8	55446237	TBPL2
ENST00000556810.5	Exon	chr14	chr14:56491357-56491647	56491547	4.9209	chr14_56491457_56491547	91	3.90474	6.61581	8	56491457	TMEM260
ENST00000556568.1;ENST00000556826.5;ENST00000557430.1	Intron	chr14	chr14:57632732-57632991	57632891	6.01057	chr14_57632832_57632891	60	5.63811	8.48367	8	57632832	SLC35F4
ENST00000556568.1;ENST00000556826.5	Intron	chr14	chr14:57832059-57832330	57832230	6.75892	chr14_57832159_57832230	72	7.05906	10.0039	8	57832159	SLC35F4
ENST00000556596.1;ENST00000360909.7;ENST00000556135.1	Intron	chr14	chr14:59200020-59200282	59200182	4.51191	chr14_59200120_59200182	63	3.3044	5.96741	8	59200120	DAAM1
ENST00000553317.1	Promoter	chr14	chr14:59511933-59512213	59512113	7.54577	chr14_59512033_59512113	81	9.0102	12.0707	8	59512033	CCDC175
ENST00000532036.2;ENST00000525399.2;ENST00000528241.2;ENST00000325658.3;ENST00000531937.1;ENST00000531143.6;ENST00000395076.8;ENST00000325642.7	Intron	chr14	chr14:60266452-60266719	60266619	7.54577	chr14_60266552_60266619	68	9.0102	12.0707	8	60266552	PPM1A
ENST00000247182.6	Exon	chr14	chr14:60643890-60644153	60644053	6.69739	chr14_60643990_60644053	64	6.9318	9.8671	8	60643990	SIX1
ENST00000553990.1;ENST00000334389.5;ENST00000555934.1;ENST00000604527.1;ENST00000623219.3;ENST00000554252.1;ENST00000430451.3;ENST00000623985.3;ENST00000568344.5;ENST00000553426.1;ENST00000555518.5;ENST00000637212.1;ENST00000555409.1;ENST00000555156.1	Intergenic	chr14	chr14:62179428-62179687	62179587	5.41142	chr14_62179528_62179587	60	4.64474	7.42367	8	62179528	AL390816.1;LINC00643;AL390816.2;AL390816.3;LINC00644;SYT16
ENST00000394968.2;ENST00000394964.3	Promoter	chr14	chr14:63101990-63102248	63102148	6.01057	chr14_63102090_63102148	59	5.63811	8.48367	8	63102090	KCNH5
ENST00000516688.1	Promoter	chr14	chr14:64910938-64911217	64911117	6.62954	chr14_64911038_64911117	80	6.79674	9.71915	8	64911038	RPPH1-2P
ENST00000555667.5;ENST00000555838.1;ENST00000556702.1;ENST00000553928.5;ENST00000555898.5;ENST00000556979.5;ENST00000557277.5;ENST00000411053.1;ENST00000618858.4;ENST00000557746.5;ENST00000394606.6;ENST00000553633.5;ENST00000284165.10;ENST00000555261.1;ENST00000358664.8;ENST00000555932.5;ENST00000554709.1;ENST00000341653.6;ENST00000553754.1;ENST00000555419.5;ENST00000556127.1;ENST00000556443.5;ENST00000555736.1;ENST00000358402.8;ENST00000531609.1;ENST00000246163.2;ENST00000553951.1;ENST00000556892.5	Intergenic	chr14	chr14:65164173-65164448	65164348	7.23127	chr14_65164273_65164348	76	8.14808	11.1592	8	65164273	MAX;RNU2-14P;LINC02324;AL355076.3;AL355076.2;AL139022.1
ENST00000553754.1;ENST00000555736.1	Intron	chr14	chr14:65286449-65286758	65286658	5.41142	chr14_65286549_65286658	110	4.64474	7.42367	8	65286549	AL355076.2
ENST00000621019.2;ENST00000555559.5;ENST00000394586.6;ENST00000549235.6;ENST00000557463.1;ENST00000531609.1;ENST00000358307.6;ENST00000584635.1;ENST00000557338.5;ENST00000556292.1;ENST00000557164.5;ENST00000484315.1;ENST00000556518.5;ENST00000554374.2;ENST00000553924.5;ENST00000555838.1;ENST00000553754.1;ENST00000342677.10;ENST00000555736.1;ENST00000360689.9;ENST00000554610.1	Intergenic	chr14	chr14:65321317-65321593	65321493	7.54577	chr14_65321417_65321493	77	9.0102	12.0707	8	65321417	PTBP1P;RPL21P7;LINC02324;AL355076.3;AL355076.2;AL355076.1;MIR4708;FUT8-AS1;FUT8
ENST00000554215.5;ENST00000389997.10;ENST00000556111.1;ENST00000554681.1;ENST00000341516.9;ENST00000553943.1;ENST00000557386.5;ENST00000556847.5	Intron	chr14	chr14:69129313-69129576	69129476	6.75892	chr14_69129413_69129476	64	7.05906	10.0039	8	69129413	DCAF5
ENST00000556173.5;ENST00000286650.9	Exon	chr14	chr14:75709275-75709540	75709440	6.75892	chr14_75709375_75709440	66	7.05906	10.0039	8	75709375	TTLL5
ENST00000500215.3	Promoter	chr14	chr14:77042277-77042552	77042452	4.16569	chr14_77042377_77042452	76	2.82269	5.42901	8	77042377	LINC02288
ENST00000341211.5;ENST00000557501.5;ENST00000393639.8;ENST00000556048.5;ENST00000238561.9	Intron	chr14	chr14:77804683-77804949	77804849	4.9209	chr14_77804783_77804849	67	3.90474	6.61581	8	77804783	ADCK1
ENST00000341211.5;ENST00000557501.5;ENST00000393639.8;ENST00000556048.5;ENST00000238561.9	Intron	chr14	chr14:77813718-77813984	77813884	6.01057	chr14_77813818_77813884	67	5.63811	8.48367	8	77813818	ADCK1
ENST00000555153.2;ENST00000556560.5;ENST00000555333.1;ENST00000555217.1;ENST00000341211.5;ENST00000238561.9;ENST00000393639.8;ENST00000557501.5	Intergenic	chr14	chr14:77991435-77991699	77991599	7.22557	chr14_77991535_77991599	65	8.13457	11.144	8	77991535	FXNP1;ADCK1
ENST00000557122.1;ENST00000611804.1	Promoter	chr14	chr14:96264925-96265203	96265103	6.75892	chr14_96265025_96265103	79	7.05906	10.0039	8	96265025	BDKRB1
ENST00000421617.1;ENST00000417615.1;ENST00000448875.1;ENST00000624703.1;ENST00000554025.1	Intergenic	chr14	chr14:98937781-98938060	98937960	5.41142	chr14_98937881_98937960	80	4.64474	7.42367	8	98937881	AL162151.2;RPL3P4;AL132796.3;AL132796.2;AL132796.1
ENST00000555775.5;ENST00000542471.2;ENST00000557710.5;ENST00000554998.5;ENST00000554492.5;ENST00000402312.7;ENST00000335290.10;ENST00000554175.5	Intron	chr14	chr14:100417489-100417753	100417653	5.91863	chr14_100417589_100417653	65	5.48349	8.31406	8	100417589	WDR25
ENST00000555328.1	Intron	chr14	chr14:101266630-101266888	101266788	4.9209	chr14_101266730_101266788	59	3.90474	6.61581	8	101266730	AL359682.1
ENST00000557234.1;ENST00000334701.11	Intron	chr14	chr14:102096213-102096473	102096373	5.55949	chr14_102096313_102096373	61	4.88329	7.67666	8	102096313	HSP90AA1
ENST00000348520.10;ENST00000556332.1;ENST00000556253.6;ENST00000347839.10;ENST00000557569.1;ENST00000246489.11;ENST00000556463.5;ENST00000557172.5;ENST00000495778.1;ENST00000472726.2;ENST00000554627.5;ENST00000560731.5;ENST00000389749.8;ENST00000554282.5;ENST00000364314.1;ENST00000492189.5;ENST00000554989.1;ENST00000561314.5;ENST00000553942.5;ENST00000389744.8;ENST00000440884.7;ENST00000557450.5;ENST00000473127.5;ENST00000557287.1;ENST00000409074.6;ENST00000476323.5;ENST00000555366.1;ENST00000299202.4;ENST00000555039.1;ENST00000335102.9;ENST00000553652.5;ENST00000553994.1;ENST00000553878.5;ENST00000555467.1;ENST00000337322.4;ENST00000554426.5;ENST00000497901.5;ENST00000445352.8;ENST00000558953.1;ENST00000303622.13;ENST00000557666.1;ENST00000555836.5;ENST00000440963.1;ENST00000474271.1;ENST00000554625.5;ENST00000516660.1;ENST00000553286.5;ENST00000558611.1;ENST00000560417.5;ENST00000561071.5;ENST00000555770.1;ENST00000557079.1;ENST00000559268.5;ENST00000557575.5;ENST00000299204.4;ENST00000416682.6;ENST00000558787.1;ENST00000458117.5;ENST00000557530.1;ENST00000348956.6;ENST00000489117.5;ENST00000558223.5;ENST00000554705.5;ENST00000554228.5;ENST00000555659.5;ENST00000561225.1;ENST00000452929.6;ENST00000555235.1;ENST00000216288.11;ENST00000477116.5;ENST00000554280.5;ENST00000555660.5;ENST00000561164.1;ENST00000380038.7;ENST00000558698.5;ENST00000634686.1;ENST00000559274.1;ENST00000556744.1;ENST00000445922.2;ENST00000568177.1;ENST00000334553.10;ENST00000553528.5;ENST00000554876.5;ENST00000553610.5;ENST00000429436.6	Intergenic	chr14	chr14:103546819-103547081	103546981	5.03963	chr14_103546919_103546981	63	4.08184	6.80775	8	103546919	KLC1;CKB;BAG5;TRMT61A;AL139300.2;AL139300.1;APOPT1;MARK3;AL133367.1;RNU4-68P;RNU7-160P
ENST00000616762.1	Promoter	chr14	chr14:105969039-105969360	105969260	6.01057	chr14_105969139_105969260	122	5.63811	8.48367	8	105969139	ADAM6
ENST00000619611.4	Intron	chr15	chr15:22765901-22766178	22766078	6.55367	chr15_22766001_22766078	78	6.64253	9.55714	8	22766001	AC138649.1
ENST00000356865.10;ENST00000555815.5	Intron	chr15	chr15:25783571-25783847	25783747	6.75892	chr15_25783671_25783747	77	7.05906	10.0039	8	25783671	ATP10A
	Intergenic	chr15	chr15:26260595-26260858	26260758	6.75892	chr15_26260695_26260758	64	7.05906	10.0039	8	26260695
ENST00000355395.9;ENST00000541819.6;ENST00000335625.9;ENST00000557449.5;ENST00000555182.5;ENST00000400081.7	Intron	chr15	chr15:26891403-26891671	26891571	5.41142	chr15_26891503_26891571	69	4.64474	7.42367	8	26891503	GABRA5;GABRB3
ENST00000558259.5;ENST00000558402.5;ENST00000430589.1;ENST00000566321.5;ENST00000567390.6;ENST00000411764.5;ENST00000560283.5;ENST00000565892.1;ENST00000603069.1;ENST00000560531.1;ENST00000559814.5;ENST00000559709.5;ENST00000605667.1;ENST00000558330.5;ENST00000569815.1;ENST00000563144.1;ENST00000567053.1;ENST00000563202.1;ENST00000431496.1;ENST00000564604.5;ENST00000562423.5;ENST00000566178.5;ENST00000561069.5;ENST00000558804.5	Intergenic	chr15	chr15:28881297-28881560	28881460	4.51191	chr15_28881397_28881460	64	3.3044	5.96741	8	28881397	AC055876.5;AC055876.1;AC174071.1;AC055876.3;APBA2;GOLGA6L7;PDCD6IPP2;AC127522.1
ENST00000560531.1	Promoter	chr15	chr15:28977462-28977724	28977624	6.01057	chr15_28977562_28977624	63	5.63811	8.48367	8	28977562	AC127522.1
ENST00000497208.5;ENST00000413748.6;ENST00000471027.1;ENST00000494364.5;ENST00000300175.8	Intron	chr15	chr15:32649370-32649630	32649530	6.01057	chr15_32649470_32649530	61	5.63811	8.48367	8	32649470	SCG5
ENST00000558497.1	Promoter	chr15	chr15:35078549-35078825	35078725	7.34136	chr15_35078649_35078725	77	8.4354	11.4622	8	35078649	AC021231.3
ENST00000562489.1;ENST00000646533.1;ENST00000643785.1;ENST00000437989.6;ENST00000566621.5;ENST00000569302.6;ENST00000567389.5;ENST00000643612.1;ENST00000566677.1;ENST00000565792.5;ENST00000646657.1;ENST00000338183.8;ENST00000642817.1;ENST00000562877.5;ENST00000563167.1;ENST00000566932.5	Intron	chr15	chr15:36761452-36761779	36761679	6.64397	chr15_36761552_36761679	128	6.82708	9.75035	8	36761552	C15orf41
ENST00000561058.5;ENST00000647271.1;ENST00000558209.1;ENST00000560484.1;ENST00000644461.1	Intron	chr15	chr15:39125956-39126237	39126137	6.75892	chr15_39126056_39126137	82	7.05906	10.0039	8	39126056	AC013652.1;C15orf53
ENST00000558041.5;ENST00000560729.1;ENST00000561100.1;ENST00000299092.3	Intron	chr15	chr15:39860304-39860567	39860467	7.54577	chr15_39860404_39860467	64	9.0102	12.0707	8	39860404	GPR176
ENST00000559960.1	Promoter	chr15	chr15:45457596-45457865	45457765	4.16569	chr15_45457696_45457765	70	2.82269	5.42901	8	45457696	AC025580.2
ENST00000559600.1;ENST00000560705.1	Intron	chr15	chr15:45790386-45790653	45790553	4.9209	chr15_45790486_45790553	68	3.90474	6.61581	8	45790486	AC068722.1
ENST00000559600.1	Intergenic	chr15	chr15:45993039-45993300	45993200	4.16569	chr15_45993139_45993200	62	2.82269	5.42901	8	45993139	AC068722.1
ENST00000559184.5;ENST00000560636.5;ENST00000558014.5	Intron	chr15	chr15:47517810-47518072	47517972	6.75892	chr15_47517910_47517972	63	7.05906	10.0039	8	47517910	SEMA6D
ENST00000560119.5;ENST00000544523.5;ENST00000559423.5;ENST00000558775.5;ENST00000559883.5;ENST00000559208.5;ENST00000558145.5;ENST00000559963.5;ENST00000560031.5;ENST00000558956.5;ENST00000559040.1;ENST00000560654.5;ENST00000327171.7;ENST00000559454.5;ENST00000396509.6;ENST00000560138.5	Intron	chr15	chr15:49225674-49225933	49225833	4.9209	chr15_49225774_49225833	60	3.90474	6.61581	8	49225774	GALK2
ENST00000560690.5;ENST00000559317.5;ENST00000612989.1;ENST00000558286.5;ENST00000560215.5;ENST00000464150.2;ENST00000396399.6;ENST00000558426.5;ENST00000561194.1;ENST00000335449.10	Intron	chr15	chr15:51382870-51383151	51383051	7.32376	chr15_51382970_51383051	82	8.38824	11.4127	8	51382970	GLDN
ENST00000559915.1	Intergenic	chr15	chr15:53072236-53072497	53072397	4.9209	chr15_53072336_53072397	62	3.90474	6.61581	8	53072336	LINC02490
ENST00000281282.5	Intron	chr15	chr15:57503384-57503649	57503549	7.54577	chr15_57503484_57503549	66	9.0102	12.0707	8	57503484	CGNL1
ENST00000558503.5;ENST00000561022.5;ENST00000559113.5;ENST00000559818.5;ENST00000558558.5;ENST00000559350.5;ENST00000421017.6;ENST00000559176.5;ENST00000558986.5;ENST00000559559.5;ENST00000451270.6;ENST00000504475.6;ENST00000560367.6;ENST00000396024.7;ENST00000559725.5;ENST00000558985.5;ENST00000557906.5;ENST00000560165.5;ENST00000560466.5;ENST00000560014.5;ENST00000332680.8;ENST00000558132.5;ENST00000558998.5;ENST00000560389.5	Intron	chr15	chr15:60359726-60359993	60359893	7.54577	chr15_60359826_60359893	68	9.0102	12.0707	8	60359826	ANXA2
ENST00000642740.1;ENST00000559251.1	Promoter	chr15	chr15:61835566-61835832	61835732	4.51191	chr15_61835666_61835732	67	3.3044	5.96741	8	61835666	AC009554.1
ENST00000561197.5	Intron	chr15	chr15:62549438-62549701	62549601	6.75892	chr15_62549538_62549601	64	7.05906	10.0039	8	62549538	TLN2
ENST00000630447.1	Intron	chr15	chr15:70577146-70577417	70577317	4.16569	chr15_70577246_70577317	72	2.82269	5.42901	8	70577246	LINC02204
ENST00000559676.1;ENST00000560094.1	Promoter	chr15	chr15:78482387-78482665	78482565	6.74671	chr15_78482487_78482565	79	7.03682	9.97657	8	78482487	AC027228.1;IREB2
ENST00000581410.1	Promoter	chr15	chr15:80996296-80996569	80996469	5.95324	chr15_80996396_80996469	74	5.54209	8.37756	8	80996396	MIR4514
ENST00000304231.12;ENST00000450735.6	Promoter	chr15	chr15:82955109-82955367	82955267	6.75892	chr15_82955209_82955267	59	7.05906	10.0039	8	82955209	HOMER2
ENST00000261721.8;ENST00000379403.2;ENST00000584082.1	Promoter	chr15	chr15:83069295-83069566	83069466	5.28376	chr15_83069395_83069466	72	4.45336	7.20932	8	83069395	MIR4515;BTBD1
ENST00000286744.9;ENST00000567476.1;ENST00000569510.5;ENST00000565653.1;ENST00000561483.5	Intron	chr15	chr15:83734656-83734929	83734829	5.41142	chr15_83734756_83734829	74	4.64474	7.42367	8	83734756	ADAMTSL3
ENST00000557908.2	Promoter	chr15	chr15:85756754-85757012	85756912	4.9209	chr15_85756854_85756912	59	3.90474	6.61581	8	85756854	AC021739.3
ENST00000560676.5;ENST00000557852.2;ENST00000584739.1;ENST00000558375.1;ENST00000559278.1;ENST00000394518.6;ENST00000536947.2;ENST00000558644.2;ENST00000560579.5;ENST00000561417.1;ENST00000361243.6;ENST00000559820.1;ENST00000558009.1;ENST00000558637.1;ENST00000559631.1;ENST00000560185.1;ENST00000557908.2;ENST00000559131.1;ENST00000560482.5;ENST00000408707.1;ENST00000394510.6;ENST00000337975.5;ENST00000517122.1;ENST00000559391.1	Intergenic	chr15	chr15:85802693-85802956	85802856	6.75892	chr15_85802793_85802856	64	7.05906	10.0039	8	85802793	KLHL25;MIR1276;MIR548AP;AKAP13;RNU6-231P;AC021739.4;AC021739.5;AC021739.2;AC021739.3;AC021739.1
ENST00000635782.1;ENST00000558587.1;ENST00000441037.7	Intron	chr15	chr15:86947976-86948300	86948200	6.75892	chr15_86948076_86948200	125	7.05906	10.0039	8	86948076	AC016987.1;AGBL1
ENST00000650140.1	Promoter	chr15	chr15:91302891-91303164	91303064	4.9209	chr15_91302991_91303064	74	3.90474	6.61581	8	91302991	AC123784.1
ENST00000318445.10;ENST00000556649.1;ENST00000555769.5;ENST00000424469.2;ENST00000553653.5	Intron	chr15	chr15:92054013-92054279	92054179	6.75892	chr15_92054113_92054179	67	7.05906	10.0039	8	92054113	SLCO3A1
ENST00000561674.1	Intron	chr15	chr15:92306724-92307022	92306922	6.01057	chr15_92306824_92306922	99	5.63811	8.48367	8	92306824	AC116903.2
ENST00000543286.5;ENST00000556538.1;ENST00000624819.1;ENST00000554105.5;ENST00000556519.2;ENST00000554466.5;ENST00000555297.1;ENST00000647994.1;ENST00000553478.1	Intergenic	chr15	chr15:93271324-93271625	93271525	7.54577	chr15_93271424_93271525	102	9.0102	12.0707	8	93271424	AC108457.1;AC091078.1;AC112693.2;AC112693.3;AC112693.1
ENST00000556447.5;ENST00000456504.5;ENST00000543482.5;ENST00000558874.1;ENST00000561608.5;ENST00000557753.1;ENST00000555772.1;ENST00000556357.1;ENST00000556363.5	Intergenic	chr15	chr15:94164259-94164556	94164456	7.54577	chr15_94164359_94164456	98	9.0102	12.0707	8	94164359	MCTP2;AC110027.1;LINC01581;LINC01579
ENST00000411188.1	Intergenic	chr15	chr15:96893360-96893637	96893537	7.54577	chr15_96893460_96893537	78	9.0102	12.0707	8	96893460	RN7SKP181
ENST00000560314.1;ENST00000559394.1	Intergenic	chr15	chr15:97235390-97235651	97235551	6.75892	chr15_97235490_97235551	62	7.05906	10.0039	8	97235490	LINC02253;AC020704.1
ENST00000559755.1	Intron	chr15	chr15:100727217-100727489	100727389	6.01057	chr15_100727317_100727389	73	5.63811	8.48367	8	100727317	AC087762.1
ENST00000398226.7;ENST00000558951.5;ENST00000557794.5;ENST00000559430.1;ENST00000254190.3;ENST00000560383.5;ENST00000558433.5;ENST00000561143.1;ENST00000619160.4;ENST00000558515.1;ENST00000559686.3;ENST00000529968.1;ENST00000527833.5;ENST00000528346.1;ENST00000559499.1;ENST00000632686.1;ENST00000526043.1;ENST00000558696.1;ENST00000558864.5;ENST00000615296.4;ENST00000611967.4;ENST00000559384.1;ENST00000543813.2;ENST00000611716.4;ENST00000394082.8;ENST00000559309.5;ENST00000560307.5;ENST00000560766.1;ENST00000534014.1;ENST00000558036.5;ENST00000559605.1;ENST00000558020.1;ENST00000560785.1;ENST00000618548.4;ENST00000623561.1;ENST00000560496.5;ENST00000540017.6;ENST00000622483.4;ENST00000560433.5;ENST00000398185.6;ENST00000560902.5;ENST00000254193.10;ENST00000560856.5;ENST00000626000.1;ENST00000531964.5;ENST00000558838.1;ENST00000558059.5;ENST00000561414.1;ENST00000557903.5;ENST00000560987.5;ENST00000526049.5;ENST00000561187.1	Intergenic	chr15	chr15:101264080-101264340	101264240	6.75892	chr15_101264180_101264240	61	7.05906	10.0039	8	101264180	AC023024.1;AC023024.2;SELENOS;PCSK6;SNRPA1;CHSY1;PCSK6-AS1;AC019254.1
ENST00000571467.1;ENST00000572673.1;ENST00000572288.1;ENST00000571889.1;ENST00000537996.1;ENST00000573220.1;ENST00000399609.7;ENST00000572111.1;ENST00000294016.7	Intergenic	chr16	chr16:4138873-4139139	4139039	4.16569	chr16_4138973_4139039	67	2.82269	5.42901	8	4138973	AC009171.2;AC009171.1;ADCY9;SRL
ENST00000569895.3;ENST00000585867.2;ENST00000641259.1	Intron	chr16	chr16:5490590-5490902	5490802	6.75892	chr16_5490690_5490802	113	7.05906	10.0039	8	5490690	RBFOX1
ENST00000564797.5	Intron	chr16	chr16:10366685-10366965	10366865	6.80685	chr16_10366785_10366865	81	7.16382	10.1124	8	10366785	ATF7IP2
ENST00000567631.1;ENST00000565267.5;ENST00000570767.5;ENST00000573618.5;ENST00000574823.5;ENST00000571405.5;ENST00000562794.1;ENST00000571882.1;ENST00000575984.1;ENST00000571133.5;ENST00000571158.5;ENST00000396503.7;ENST00000568144.1;ENST00000570862.1;ENST00000572090.5;ENST00000573251.5;ENST00000356957.7;ENST00000283033.9;ENST00000575591.1;ENST00000574287.1;ENST00000571676.5;ENST00000572811.1;ENST00000615722.1;ENST00000564972.1;ENST00000572781.5;ENST00000420576.6;ENST00000355758.8;ENST00000576247.1;ENST00000355674.9;ENST00000571259.5;ENST00000571988.5;ENST00000574028.1;ENST00000396516.6;ENST00000574995.1;ENST00000572870.5;ENST00000573174.1;ENST00000568849.5;ENST00000434724.6;ENST00000597717.2;ENST00000564790.5;ENST00000573791.1;ENST00000573029.1;ENST00000573037.1;ENST00000576969.5;ENST00000576009.1;ENST00000575041.5;ENST00000576018.5;ENST00000577041.1;ENST00000439887.6;ENST00000562169.1;ENST00000575170.1;ENST00000615574.1;ENST00000570918.1;ENST00000573319.1;ENST00000562802.1;ENST00000572938.1;ENST00000574364.1;ENST00000563468.5;ENST00000571198.5	Intergenic	chr16	chr16:11813744-11814007	11813907	5.41142	chr16_11813844_11813907	64	4.64474	7.42367	8	11813844	GSPT1;RF00017;ZC3H7A;AC007216.2;AC007216.3;TXNDC11;AC007216.4;RSL1D1;AC010654.1;AC007613.1;BCAR4;COX6CP1
ENST00000331351.5	Intron	chr16	chr16:25708046-25708333	25708233	7.54577	chr16_25708146_25708233	88	9.0102	12.0707	8	25708146	HS3ST4
ENST00000562435.5;ENST00000303155.9;ENST00000565694.1;ENST00000564705.5	Promoter	chr16	chr16:47142805-47143068	47142968	4.16569	chr16_47142905_47142968	64	2.82269	5.42901	8	47142905	NETO2;ITFG1-AS1
ENST00000647485.1;ENST00000643467.1;ENST00000623424.2	Intron	chr16	chr16:49345887-49346147	49346047	6.75892	chr16_49345987_49346047	61	7.05906	10.0039	8	49345987	AC007614.1
ENST00000563137.6;ENST00000561648.5;ENST00000562520.1;ENST00000262383.6	Intron	chr16	chr16:49800859-49801164	49801064	5.41142	chr16_49800959_49801064	106	4.64474	7.42367	8	49800959	ZNF423
ENST00000394688.7;ENST00000394689.2	Intron	chr16	chr16:50327099-50327373	50327273	6.75892	chr16_50327199_50327273	75	7.05906	10.0039	8	50327199	BRD7
ENST00000568427.1;ENST00000567899.1;ENST00000564044.5;ENST00000567277.6;ENST00000562623.1;ENST00000562383.6;ENST00000568933.1;ENST00000567826.1;ENST00000568731.1;ENST00000566761.2;ENST00000566876.1;ENST00000563677.1;ENST00000637635.1;ENST00000619793.1;ENST00000569265.1;ENST00000394697.6;ENST00000475877.5;ENST00000566433.6;ENST00000394688.7;ENST00000568930.1;ENST00000401491.7;ENST00000569774.6;ENST00000537579.5;ENST00000564965.5;ENST00000394689.2;ENST00000254235.7;ENST00000570187.1	Intergenic	chr16	chr16:50372195-50372469	50372369	6.21998	chr16_50372295_50372369	75	6.00415	8.88177	8	50372295	AC007493.1;AC007493.2;MIR6771;LINC02178;ADCY7;BRD7
ENST00000646677.1;ENST00000567728.1;ENST00000568704.2;ENST00000576842.1;ENST00000569986.1;ENST00000575917.5;ENST00000570245.5;ENST00000568744.1;ENST00000398568.6;ENST00000566679.6;ENST00000563315.2;ENST00000564510.1;ENST00000569891.5;ENST00000564326.5;ENST00000641284.1;ENST00000562884.1;ENST00000641755.1;ENST00000569681.5;ENST00000567534.2;ENST00000300589.6;ENST00000569418.5;ENST00000641266.1;ENST00000566024.1;ENST00000647318.1;ENST00000566206.5;ENST00000564634.5;ENST00000565327.1;ENST00000563976.1;ENST00000578512.1;ENST00000311559.13;ENST00000563629.1;ENST00000427738.7;ENST00000362901.1	Intergenic	chr16	chr16:50824734-50824994	50824894	4.9209	chr16_50824834_50824894	61	3.90474	6.61581	8	50824834	RNA5SP426;AC007728.1;AC007728.2;AC025810.1;LINC02168;CYLD;NOD2;LINC02128;MIR3181
ENST00000569009.1	Promoter	chr16	chr16:51055480-51055743	51055643	4.9209	chr16_51055580_51055643	64	3.90474	6.61581	8	51055580	AC027688.2
ENST00000644069.1;ENST00000251020.8;ENST00000570206.1;ENST00000643626.1;ENST00000570060.1;ENST00000562674.1;ENST00000642450.1;ENST00000566102.1;ENST00000440970.5	Promoter	chr16	chr16:51150619-51150900	51150800	4.16569	chr16_51150719_51150800	82	2.82269	5.42901	8	51150719	AC087564.1;SALL1;AC009166.1
ENST00000644069.1;ENST00000251020.8;ENST00000570206.1;ENST00000643626.1;ENST00000570060.1;ENST00000562674.1;ENST00000642450.1;ENST00000566102.1;ENST00000440970.5	Promoter	chr16	chr16:51151480-51151757	51151657	6.01057	chr16_51151580_51151657	78	5.63811	8.48367	8	51151580	AC087564.1;SALL1;AC009166.1
ENST00000643626.1;ENST00000644192.1	Intron	chr16	chr16:51337740-51338015	51337915	7.33548	chr16_51337840_51337915	76	8.41913	11.4456	8	51337840	AC087564.1
ENST00000567381.1;ENST00000639966.1;ENST00000639251.1;ENST00000565363.5;ENST00000638836.1;ENST00000639770.1;ENST00000640893.1;ENST00000638210.1;ENST00000570235.2;ENST00000563661.2;ENST00000640390.1	Promoter	chr16	chr16:56194354-56194665	56194565	6.74174	chr16_56194454_56194565	112	7.02624	9.96547	8	56194454	GNAO1;DKFZP434H168
ENST00000624875.1	Promoter	chr16	chr16:64984051-64984348	64984248	6.75892	chr16_64984151_64984248	98	7.05906	10.0039	8	64984151	AC010533.1
ENST00000564041.5;ENST00000569736.5;ENST00000568492.1;ENST00000562656.1	Intron	chr16	chr16:65342558-65342816	65342716	4.9209	chr16_65342658_65342716	59	3.90474	6.61581	8	65342658	LINC00922;AC009055.1
ENST00000562122.1	Promoter	chr16	chr16:67405403-67405708	67405608	4.16569	chr16_67405503_67405608	106	2.82269	5.42901	8	67405503	ZDHHC1
ENST00000219240.8;ENST00000572887.5	Exon	chr16	chr16:72021175-72021438	72021338	6.01057	chr16_72021275_72021338	64	5.63811	8.48367	8	72021275	DHODH
ENST00000537792.5	Promoter	chr16	chr16:72124925-72125194	72125094	6.01057	chr16_72125025_72125094	70	5.63811	8.48367	8	72125025	PMFBP1
ENST00000358463.2	Exon	chr16	chr16:73126521-73126859	73126759	6.75892	chr16_73126621_73126759	139	7.05906	10.0039	8	73126621	ZFHX3
ENST00000568925.1;ENST00000567291.5;ENST00000566455.1;ENST00000248248.7;ENST00000624476.1;ENST00000545553.1;ENST00000561672.1;ENST00000563279.5;ENST00000563612.1;ENST00000563157.1;ENST00000378644.4;ENST00000569610.5;ENST00000562332.1;ENST00000439557.6;ENST00000411871.1;ENST00000569032.1;ENST00000564006.5;ENST00000566963.1	Intergenic	chr16	chr16:77169706-77169980	77169880	4.9209	chr16_77169806_77169880	75	3.90474	6.61581	8	77169806	AC106733.1;VN2R10P;AC009139.2;SYCE1L;AC009139.1;ADAMTS18;MON1B
ENST00000569032.1	Intron	chr16	chr16:77223170-77223467	77223367	7.54577	chr16_77223270_77223367	98	9.0102	12.0707	8	77223270	AC009139.2
ENST00000539474.6;ENST00000566780.5;ENST00000406884.6;ENST00000569332.5;ENST00000402655.6	Intron	chr16	chr16:78925150-78925410	78925310	4.16569	chr16_78925250_78925310	61	2.82269	5.42901	8	78925250	WWOX
ENST00000539474.6;ENST00000566780.5;ENST00000406884.6;ENST00000569332.5;ENST00000402655.6	Intron	chr16	chr16:79047407-79047675	79047575	7.54577	chr16_79047507_79047575	69	9.0102	12.0707	8	79047507	WWOX
ENST00000564138.5;ENST00000359376.7;ENST00000567980.5;ENST00000569929.5	Intron	chr16	chr16:81879704-81879978	81879878	7.46093	chr16_81879804_81879878	75	8.76621	11.8101	8	81879804	PLCG2
ENST00000328945.6	Exon	chr16	chr16:81997205-81997490	81997390	4.16569	chr16_81997305_81997390	86	2.82269	5.42901	8	81997305	SDR42E1
ENST00000564341.1;ENST00000563351.5;ENST00000577370.1;ENST00000563463.1;ENST00000568133.5;ENST00000562417.1;ENST00000561972.1;ENST00000566496.5;ENST00000562209.1;ENST00000569086.5;ENST00000562437.2;ENST00000301012.7;ENST00000565588.5;ENST00000563170.5;ENST00000568278.1;ENST00000565149.5;ENST00000565720.1;ENST00000452588.6;ENST00000562651.5;ENST00000567085.1;ENST00000566317.1;ENST00000566229.1;ENST00000566534.5;ENST00000567174.5;ENST00000566660.1;ENST00000569435.5;ENST00000566636.5;ENST00000563382.1;ENST00000563526.5;ENST00000261623.7;ENST00000319555.7;ENST00000565583.1;ENST00000568709.5;ENST00000244241.4;ENST00000569177.5;ENST00000568072.1;ENST00000562981.1;ENST00000301011.9;ENST00000565610.5;ENST00000569133.1;ENST00000561895.1;ENST00000564161.1;ENST00000563243.1;ENST00000567064.5;ENST00000569359.5;ENST00000563785.5	Intergenic	chr16	chr16:88559068-88559358	88559258	5.09569	chr16_88559168_88559258	91	4.1685	6.89909	8	88559168	MIR5189;IL17C;ZFPM1;CYBA;MVD;AC116552.1;ZC3H18
ENST00000580899.1;ENST00000455996.6;ENST00000578345.1;ENST00000583012.1;ENST00000583343.6;ENST00000341871.7;ENST00000579114.5;ENST00000647474.1;ENST00000581366.5;ENST00000583115.5;ENST00000584714.5	Promoter	chr17	chr17:10729623-10729968	10729868	6.01057	chr17_10729723_10729868	146	5.63811	8.48367	8	10729723	AC015908.7;TMEM220-AS1;TMEM220
ENST00000577679.1;ENST00000313495.6	Intron	chr17	chr17:12605180-12605439	12605339	4.9209	chr17_12605280_12605339	60	3.90474	6.61581	8	12605280	LINC00670
ENST00000365172.1;ENST00000581006.5;ENST00000582062.1;ENST00000498772.6;ENST00000484836.1;ENST00000482983.1;ENST00000487066.5;ENST00000470794.1;ENST00000488375.2;ENST00000409083.7;ENST00000455666.1;ENST00000581913.5;ENST00000460249.5;ENST00000472367.5;ENST00000581718.5;ENST00000580180.5;ENST00000483140.5;ENST00000476243.5;ENST00000584177.5;ENST00000338560.11;ENST00000472570.2;ENST00000577865.2;ENST00000585034.5;ENST00000483588.2;ENST00000395837.1;ENST00000497774.5;ENST00000384229.1;ENST00000475947.6;ENST00000395839.5;ENST00000580788.6;ENST00000580201.1;ENST00000580770.5;ENST00000492250.5;ENST00000578380.6;ENST00000481898.5;ENST00000578706.5;ENST00000481027.5;ENST00000584141.5;ENST00000391079.1;ENST00000583241.1;ENST00000614404.1;ENST00000583400.6;ENST00000408428.1;ENST00000578649.1;ENST00000535788.1;ENST00000579473.5;ENST00000395844.8;ENST00000631687.1;ENST00000596678.2;ENST00000582911.5;ENST00000299736.4;ENST00000577277.6;ENST00000441875.1;ENST00000581361.5;ENST00000477249.6;ENST00000470116.2;ENST00000584214.1;ENST00000491009.5;ENST00000578757.5;ENST00000578296.1;ENST00000225609.9;ENST00000581560.5;ENST00000583934.1;ENST00000477745.5;ENST00000580996.1;ENST00000480811.5;ENST00000584797.5;ENST00000585048.1;ENST00000613719.1;ENST00000475513.5;ENST00000607144.4;ENST00000493434.1;ENST00000431149.5;ENST00000470491.6;ENST00000584926.5;ENST00000409887.3;ENST00000475953.5;ENST00000577640.1;ENST00000577958.1;ENST00000302182.7;ENST00000478103.6;ENST00000414755.1	Intergenic	chr17	chr17:16363821-16364082	16363982	6.01057	chr17_16363921_16363982	62	5.63811	8.48367	8	16363921	SNORD49B;MIR1288;SNORD49A;PIGL;SNORD65;AC093484.1;AC093484.2;AC093484.3;AC093484.4;UBB;FTLP12;CENPV;LRRC75A;LRRC75A-AS1;TRPV2
ENST00000477595.5;ENST00000395782.5;ENST00000483704.5;ENST00000395783.5;ENST00000490392.5;ENST00000580147.5;ENST00000381380.3;ENST00000616989.1;ENST00000364871.1;ENST00000395781.6;ENST00000478373.6;ENST00000389022.8;ENST00000582909.1;ENST00000435340.6;ENST00000392730.2;ENST00000585041.1;ENST00000582268.5;ENST00000268711.3;ENST00000461404.1;ENST00000225688.3;ENST00000423257.1;ENST00000581315.1;ENST00000480529.1;ENST00000470418.5;ENST00000582325.1;ENST00000255389.9;ENST00000484838.6;ENST00000580462.1;ENST00000421096.5;ENST00000472446.1;ENST00000624097.1;ENST00000579152.1	Intergenic	chr17	chr17:17440065-17440326	17440226	5.41142	chr17_17440165_17440226	62	4.64474	7.42367	8	17440165	NT5M;TSEN15P1;RASD1;RF00019;RPL13P12;AC073621.1;PEMT;AC020558.2;MED9
ENST00000395782.5;ENST00000435340.6;ENST00000395783.5;ENST00000255389.9;ENST00000421096.5;ENST00000580147.5;ENST00000472446.1;ENST00000461404.1;ENST00000395781.6	Intron	chr17	chr17:17568765-17569026	17568926	4.51191	chr17_17568865_17568926	62	3.3044	5.96741	8	17568865	PEMT
ENST00000577198.5;ENST00000578578.5;ENST00000581956.1	Intron	chr17	chr17:28302287-28302568	28302468	6.75892	chr17_28302387_28302468	82	7.05906	10.0039	8	28302387	KRT18P55
ENST00000580053.1	Intron	chr17	chr17:31061705-31061982	31061882	5.41142	chr17_31061805_31061882	78	4.64474	7.42367	8	31061805	AC138207.8
ENST00000225823.6;ENST00000448983.1;ENST00000359872.6	Intron	chr17	chr17:33049854-33050126	33050026	7.54577	chr17_33049954_33050026	73	9.0102	12.0707	8	33049954	ASIC2
ENST00000636687.1;ENST00000584758.2;ENST00000359872.6;ENST00000636421.1;ENST00000637478.1	Intron	chr17	chr17:33949187-33949451	33949351	6.01057	chr17_33949287_33949351	65	5.63811	8.48367	8	33949287	AC004147.4;AC024610.2;ASIC2
ENST00000007722.11;ENST00000518420.1;ENST00000614357.4;ENST00000504417.1;ENST00000503410.1;ENST00000503614.5;ENST00000411890.3;ENST00000007708.7;ENST00000508892.5;ENST00000503176.5;ENST00000508100.1;ENST00000285206.12;ENST00000612365.1;ENST00000505306.5;ENST00000320031.12;ENST00000505318.2;ENST00000511867.1;ENST00000503076.1;ENST00000508030.5;ENST00000505440.5;ENST00000511026.1;ENST00000505612.1;ENST00000510219.2;ENST00000513474.1;ENST00000512238.1;ENST00000503734.1;ENST00000514834.1;ENST00000511964.1;ENST00000515816.1;ENST00000515040.5;ENST00000330175.8;ENST00000505552.1;ENST00000515147.1;ENST00000620020.1;ENST00000499842.1;ENST00000503276.2;ENST00000507043.1;ENST00000611342.1;ENST00000362622.1;ENST00000512204.5;ENST00000506647.1;ENST00000512495.2;ENST00000240306.4;ENST00000512553.5;ENST00000505897.5;ENST00000510809.1;ENST00000506242.5;ENST00000515049.1;ENST00000573376.1;ENST00000511361.1;ENST00000506401.6;ENST00000508960.1;ENST00000507771.5;ENST00000503131.1;ENST00000434704.2;ENST00000570989.1;ENST00000506437.1;ENST00000506827.1	Intergenic	chr17	chr17:50026847-50027107	50027007	6.01057	chr17_50026947_50027007	61	5.63811	8.48367	8	50026947	AC027801.2;AC027801.3;SAMD14;AC009720.1;PICART1;RNU6-1313P;PDK2;ITGA3;DLX4;AC002401.4;AC002401.3;AC002401.2;DLX3
ENST00000504417.1;ENST00000507771.5;ENST00000515147.1	Promoter	chr17	chr17:50079717-50079978	50079878	4.9209	chr17_50079817_50079878	62	3.90474	6.61581	8	50079817	ITGA3
ENST00000364470.1;ENST00000574246.1	Promoter	chr17	chr17:50695119-50695416	50695316	7.54577	chr17_50695219_50695316	98	9.0102	12.0707	8	50695219	RF00019;AC005921.2
ENST00000650577.1	Intron	chr17	chr17:53950244-53950516	53950416	7.54577	chr17_53950344_53950416	73	9.0102	12.0707	8	53950344	AC034268.2
ENST00000576706.1;ENST00000516000.1;ENST00000576282.1	Intergenic	chr17	chr17:54795096-54795362	54795262	6.01057	chr17_54795196_54795262	67	5.63811	8.48367	8	54795196	RN7SKP14;AC005951.1;ARL2BPP8
ENST00000325214.10;ENST00000570586.1;ENST00000575685.1;ENST00000571489.5;ENST00000417982.6;ENST00000575806.1;ENST00000571679.1;ENST00000572536.1;ENST00000424486.2;ENST00000575734.5;ENST00000573500.5;ENST00000268896.9;ENST00000576183.5;ENST00000576221.1	Intergenic	chr17	chr17:55735852-55736116	55736016	6.01057	chr17_55735952_55736016	65	5.63811	8.48367	8	55735952	TMEM100;PCTP
ENST00000585581.1	Intergenic	chr17	chr17:70642111-70642374	70642274	6.01057	chr17_70642211_70642274	64	5.63811	8.48367	8	70642211	AC005771.1
ENST00000647871.1	Promoter	chr17	chr17:72613486-72613747	72613647	4.51191	chr17_72613586_72613647	62	3.3044	5.96741	8	72613586	LINC00511
ENST00000255559.7;ENST00000579319.1;ENST00000542342.6;ENST00000581581.1;ENST00000582769.5	Intron	chr17	chr17:72743420-72743688	72743588	5.41142	chr17_72743520_72743588	69	4.64474	7.42367	8	72743520	SLC39A11
ENST00000455366.1;ENST00000584916.1;ENST00000392650.7;ENST00000579100.1;ENST00000583854.1;ENST00000584660.1;ENST00000321800.11;ENST00000544677.1;ENST00000579749.1	Intergenic	chr17	chr17:73710160-73710444	73710344	4.9209	chr17_73710260_73710344	85	3.90474	6.61581	8	73710260	SDK2;LINC02092;AC032019.2;AC032019.1;LINC00469;AC125421.1
ENST00000583854.1	Intron	chr17	chr17:73743606-73743893	73743793	6.75892	chr17_73743706_73743793	88	7.05906	10.0039	8	73743706	AC125421.1
ENST00000375366.3	Exon	chr17	chr17:74356695-74356962	74356862	5.29598	chr17_74356795_74356862	68	4.46385	7.22969	8	74356795	BTBD17
ENST00000515196.6;ENST00000581699.5;ENST00000534970.5;ENST00000315677.7;ENST00000539435.5;ENST00000400155.5;ENST00000400149.7;ENST00000400150.7;ENST00000400147.6	Intron	chr18	chr18:3499535-3499796	3499696	7.54577	chr18_3499635_3499696	62	9.0102	12.0707	8	3499635	DLGAP1
ENST00000583985.1;ENST00000584204.1;ENST00000577627.1;ENST00000434239.3;ENST00000580650.1;ENST00000578494.1;ENST00000585028.5;ENST00000584896.1;ENST00000579141.1	Intergenic	chr18	chr18:5073310-5073589	5073489	7.54577	chr18_5073410_5073489	80	9.0102	12.0707	8	5073410	BOD1P2;AP005380.1;AKAIN1;AP005203.1;PPIAP14;LINC01892
ENST00000383472.8;ENST00000583410.1;ENST00000577327.1;ENST00000584387.1	Promoter	chr18	chr18:6729799-6730093	6729993	4.90474	chr18_6729899_6729993	95	3.88234	6.58984	8	6729899	ARHGAP28;AP005205.2
ENST00000586090.1	Promoter	chr18	chr18:14139558-14139842	14139742	6.75892	chr18_14139658_14139742	85	7.05906	10.0039	8	14139658	FRG2LP
ENST00000649721.1;ENST00000269217.10;ENST00000586751.5;ENST00000399516.7;ENST00000587184.5;ENST00000313654.13;ENST00000588770.5	Intron	chr18	chr18:23918502-23918771	23918671	6.01057	chr18_23918602_23918671	70	5.63811	8.48367	8	23918602	LAMA3
ENST00000542420.6;ENST00000269138.9;ENST00000585121.5;ENST00000583887.1;ENST00000415083.6;ENST00000580958.5;ENST00000269137.11;ENST00000579640.5	Intergenic	chr18	chr18:25921603-25921943	25921843	7.54577	chr18_25921703_25921843	141	9.0102	12.0707	8	25921703	SS18;AC027229.1
ENST00000627963.2;ENST00000582605.5;ENST00000628174.2;ENST00000579964.5	Intron	chr18	chr18:26771585-26771846	26771746	7.54577	chr18_26771685_26771746	62	9.0102	12.0707	8	26771685	AQP4-AS1
ENST00000410463.2	Promoter	chr18	chr18:32261052-32261325	32261225	7.54577	chr18_32261152_32261225	74	9.0102	12.0707	8	32261152	RF00019
ENST00000399218.8;ENST00000269209.6	Intron	chr18	chr18:32439840-32440131	32440031	7.54577	chr18_32439940_32440031	92	9.0102	12.0707	8	32439940	GAREM1
ENST00000406524.6;ENST00000383096.7;ENST00000300227.12;ENST00000583930.5;ENST00000581524.5;ENST00000579916.5;ENST00000579947.5;ENST00000403303.5	Intron	chr18	chr18:33232082-33232357	33232257	7.40066	chr18_33232182_33232257	76	8.59429	11.6321	8	33232182	CCDC178
ENST00000591734.5;ENST00000436190.6;ENST00000413393.5;ENST00000589180.5;ENST00000588349.6;ENST00000587359.5	Intron	chr18	chr18:35006036-35006303	35006203	7.54577	chr18_35006136_35006203	68	9.0102	12.0707	8	35006136	MAPRE2
ENST00000590500.5	Promoter	chr18	chr18:36806320-36806592	36806492	4.9209	chr18_36806420_36806492	73	3.90474	6.61581	8	36806420	TPGS2
ENST00000586135.1;ENST00000587139.5;ENST00000590617.5;ENST00000280020.9;ENST00000592611.5;ENST00000591619.5	Intron	chr18	chr18:37164947-37165222	37165122	6.01057	chr18_37165047_37165122	76	5.63811	8.48367	8	37165047	KIAA1328
ENST00000420428.6;ENST00000591287.5;ENST00000361795.9;ENST00000588597.5;ENST00000587449.1;ENST00000601019.5;ENST00000601392.5;ENST00000334919.9;ENST00000603232.6;ENST00000591282.5	Intron	chr18	chr18:37530534-37530822	37530722	7.54577	chr18_37530634_37530722	89	9.0102	12.0707	8	37530634	CELF4
	Intergenic	chr18	chr18:40760304-40760607	40760507	6.75892	chr18_40760404_40760507	104	7.05906	10.0039	8	40760404
ENST00000624990.1	Intergenic	chr18	chr18:43563861-43564159	43564059	6.75892	chr18_43563961_43564059	99	7.05906	10.0039	8	43563961	AC022743.1
ENST00000592638.1;ENST00000282030.5;ENST00000426838.8;ENST00000649279.1	Promoter	chr18	chr18:44679549-44679870	44679770	7.54577	chr18_44679649_44679770	122	9.0102	12.0707	8	44679649	AC120049.1;SETBP1
ENST00000586448.5	Intron	chr18	chr18:45384442-45384743	45384643	6.01057	chr18_45384542_45384643	102	5.63811	8.48367	8	45384542	SLC14A2
ENST00000593230.5;ENST00000269439.11;ENST00000543885.2;ENST00000586604.5	Intron	chr18	chr18:46416770-46417042	46416942	5.41142	chr18_46416870_46416942	73	4.64474	7.42367	8	46416870	RNF165
ENST00000590497.5;ENST00000315087.11;ENST00000588155.1;ENST00000536490.1;ENST00000591375.1;ENST00000538168.5	Intron	chr18	chr18:46719109-46719420	46719320	4.9209	chr18_46719209_46719320	112	3.90474	6.61581	8	46719209	ST8SIA5
ENST00000590422.1;ENST00000256413.7;ENST00000587860.1;ENST00000588190.1;ENST00000624037.1;ENST00000591805.5;ENST00000382998.8;ENST00000592658.1;ENST00000587659.1;ENST00000545051.2;ENST00000587336.1;ENST00000585986.1;ENST00000586093.1;ENST00000589634.1;ENST00000262158.7;ENST00000590649.1	Intergenic	chr18	chr18:48916433-48916714	48916614	7.52218	chr18_48916533_48916614	82	8.94133	11.997	8	48916533	CTIF;AC016866.3;SMAD7;AC093567.1;AC114684.1
ENST00000285039.11;ENST00000324581.10	Intron	chr18	chr18:49858759-49859031	49858931	7.54577	chr18_49858859_49858931	73	9.0102	12.0707	8	49858859	MYO5B
ENST00000588540.1;ENST00000540640.3;ENST00000400384.6;ENST00000592595.5	Promoter	chr18	chr18:50559895-50560167	50560067	6.01057	chr18_50559995_50560067	73	5.63811	8.48367	8	50559995	MAPK4
ENST00000588540.1;ENST00000592595.5;ENST00000586735.1;ENST00000400384.6;ENST00000540640.3	Intron	chr18	chr18:50656895-50657188	50657088	4.9209	chr18_50656995_50657088	94	3.90474	6.61581	8	50656995	MAPK4
ENST00000582689.5;ENST00000635503.1;ENST00000583609.5;ENST00000578152.5;ENST00000435144.6;ENST00000635680.1;ENST00000580841.1	Intron	chr18	chr18:51448993-51449259	51449159	7.54577	chr18_51449093_51449159	67	9.0102	12.0707	8	51449093	LINC01630
ENST00000577726.1;ENST00000635680.1;ENST00000435144.6;ENST00000635103.1	Intergenic	chr18	chr18:51721472-51721733	51721633	6.01057	chr18_51721572_51721633	62	5.63811	8.48367	8	51721572	AC027216.1;LINC01630
ENST00000592294.1	Promoter	chr18	chr18:54939402-54939704	54939604	6.01057	chr18_54939502_54939604	103	5.63811	8.48367	8	54939502	CCDC68
ENST00000588134.1;ENST00000587320.1	Promoter	chr18	chr18:55781711-55781974	55781874	6.75892	chr18_55781811_55781874	64	7.05906	10.0039	8	55781811	LINC01415
ENST00000585477.1;ENST00000365370.1;ENST00000592678.1	Intergenic	chr18	chr18:57249164-57249474	57249374	4.16569	chr18_57249264_57249374	111	2.82269	5.42901	8	57249264	RNU6-737P;LINC02565;BOD1L2
ENST00000590157.5;ENST00000586997.1;ENST00000589156.1	Promoter	chr18	chr18:58920808-58921068	58920968	6.01057	chr18_58920908_58920968	61	5.63811	8.48367	8	58920908	ZNF532
ENST00000588207.1;ENST00000588088.1;ENST00000590415.1;ENST00000479616.3;ENST00000592549.1;ENST00000590596.1;ENST00000316660.6;ENST00000269518.9	Intergenic	chr18	chr18:59882143-59882431	59882331	6.01057	chr18_59882243_59882331	89	5.63811	8.48367	8	59882243	AC107990.1;RN7SL342P;AC098847.1;PMAIP1;NFE2L3P1
ENST00000588059.5;ENST00000382768.1;ENST00000431153.5;ENST00000489441.5;ENST00000479842.1;ENST00000238497.9;ENST00000589604.5;ENST00000382771.8;ENST00000602456.1;ENST00000451206.1;ENST00000438844.1;ENST00000588986.1;ENST00000269489.9;ENST00000269491.5;ENST00000591475.5;ENST00000344731.9;ENST00000591519.1;ENST00000465652.5;ENST00000424602.1;ENST00000415733.1;ENST00000464346.1;ENST00000589763.1	Intergenic	chr18	chr18:63506101-63506386	63506286	7.54577	chr18_63506201_63506286	86	9.0102	12.0707	8	63506201	SERPINB13;SERPINB12;AC036176.3;AC036176.2;VPS4B;ATP5MC1P6;SERPINB5
ENST00000579952.1	Intergenic	chr18	chr18:67217613-67217887	67217787	6.01057	chr18_67217713_67217787	75	5.63811	8.48367	8	67217713	RPL31P9
ENST00000382713.9;ENST00000584435.1;ENST00000582992.1	Intron	chr18	chr18:69704405-69704675	69704575	7.22557	chr18_69704505_69704575	71	8.13457	11.144	8	69704505	DOK6
ENST00000582251.1;ENST00000578633.1;ENST00000640769.1;ENST00000583247.1;ENST00000584919.1;ENST00000638251.1;ENST00000397942.3;ENST00000582322.1;ENST00000640376.1;ENST00000640736.1;ENST00000583043.5;ENST00000581583.1;ENST00000255674.11;ENST00000581161.5;ENST00000640654.1;ENST00000578377.1	Intergenic	chr18	chr18:70285346-70285639	70285539	5.41142	chr18_70285446_70285539	94	4.64474	7.42367	8	70285446	LINC01910;LIVAR;LINC01909;SOCS6;RTTN
ENST00000567168.1;ENST00000562582.1	Promoter	chr18	chr18:74411535-74411807	74411707	7.54577	chr18_74411635_74411707	73	9.0102	12.0707	8	74411635	LINC01922
ENST00000581971.1	Intron	chr18	chr18:75854234-75854523	75854423	6.01057	chr18_75854334_75854423	90	5.63811	8.48367	8	75854334	AC021506.1
ENST00000490754.5;ENST00000495162.5;ENST00000580473.5;ENST00000581878.5;ENST00000497479.1;ENST00000397860.7;ENST00000487778.5;ENST00000579129.5;ENST00000355994.6;ENST00000397863.5;ENST00000580402.5	Intron	chr18	chr18:77035937-77036203	77036103	6.75892	chr18_77036037_77036103	67	7.05906	10.0039	8	77036037	MBP
ENST00000580487.1	Intergenic	chr18	chr18:78729762-78730023	78729923	7.54577	chr18_78729862_78729923	62	9.0102	12.0707	8	78729862	AC044873.1
ENST00000427363.6;ENST00000592223.5;ENST00000542384.5;ENST00000586434.1;ENST00000587635.5;ENST00000253506.9;ENST00000591814.5;ENST00000329101.8;ENST00000545796.5;ENST00000397790.6;ENST00000318065.9;ENST00000590313.5	Intron	chr18	chr18:79403476-79403744	79403644	6.47036	chr18_79403576_79403644	69	6.47827	9.38313	8	79403576	NFATC1
ENST00000592499.2	Intron	chr18	chr18:79797776-79798050	79797950	6.71211	chr18_79797876_79797950	75	6.96198	9.8996	8	79797876	AC021594.2
ENST00000552293.5;ENST00000550896.1;ENST00000519716.6;ENST00000551649.5	Intron	chr19	chr19:17671884-17672153	17672053	6.89912	chr19_17671984_17672053	70	7.36278	10.3261	8	17671984	UNC13A
ENST00000473184.1;ENST00000417582.6;ENST00000358713.7;ENST00000418032.3;ENST00000609040.5;ENST00000404158.5;ENST00000429242.7;ENST00000360315.7;ENST00000457895.6;ENST00000432704.5;ENST00000444839.1	Intron	chr19	chr19:19490421-19490688	19490588	6.01057	chr19_19490521_19490588	68	5.63811	8.48367	8	19490521	GATAD2A
ENST00000588027.5;ENST00000590677.5;ENST00000586248.5	Intron	chr19	chr19:27775470-27775744	27775644	6.72689	chr19_27775570_27775644	75	6.9936	9.93239	8	27775570	LINC00662
ENST00000240587.4;ENST00000558569.1	Intron	chr19	chr19:31314899-31315159	31315059	7.52836	chr19_31314999_31315059	61	8.96037	12.0162	8	31314999	TSHZ3
ENST00000240587.4;ENST00000558569.1;ENST00000585336.1	Promoter	chr19	chr19:31349344-31349612	31349512	5.69779	chr19_31349444_31349512	69	5.1102	7.91779	8	31349444	AC025809.1;TSHZ3
ENST00000598580.1;ENST00000598118.1;ENST00000598362.1;ENST00000595596.1	Promoter	chr19	chr19:35013014-35013353	35013253	5.41142	chr19_35013114_35013253	140	4.64474	7.42367	8	35013114	GRAMD1A
ENST00000476317.2;ENST00000222345.10	Intron	chr19	chr19:38004580-38004863	38004763	6.75892	chr19_38004680_38004763	84	7.05906	10.0039	8	38004680	SIPA1L3
ENST00000524801.6;ENST00000636631.1;ENST00000532176.2	Intron	chr19	chr19:42143429-42143687	42143587	5.41142	chr19_42143529_42143587	59	4.64474	7.42367	8	42143529	POU2F2
ENST00000406070.6;ENST00000623675.3;ENST00000446844.3;ENST00000599620.1	Intron	chr19	chr19:42930174-42930433	42930333	6.01057	chr19_42930274_42930333	60	5.63811	8.48367	8	42930274	PSG7
ENST00000473384.2;ENST00000593396.1	Promoter	chr19	chr19:43662566-43662830	43662730	6.01057	chr19_43662666_43662730	65	5.63811	8.48367	8	43662666	PLAUR;RN7SL368P
ENST00000377652.4;ENST00000614101.1;ENST00000487483.6;ENST00000307522.4;ENST00000527193.1;ENST00000492109.6;ENST00000593888.4;ENST00000467502.6;ENST00000414155.5;ENST00000593359.2;ENST00000438932.2;ENST00000595055.1;ENST00000486994.5;ENST00000503632.1;ENST00000012443.8;ENST00000527623.1;ENST00000467902.2;ENST00000525507.5;ENST00000391919.1;ENST00000598743.2;ENST00000602017.5;ENST00000594749.1;ENST00000598616.1;ENST00000648726.1;ENST00000493347.5;ENST00000478046.5;ENST00000313683.14;ENST00000599645.1;ENST00000602246.1;ENST00000532058.1;ENST00000599531.1;ENST00000595691.1;ENST00000617053.2;ENST00000491003.5	Intergenic	chr19	chr19:46474955-46475213	46475113	6.01057	chr19_46475055_46475113	59	5.63811	8.48367	8	46475055	GAPDHP38;PPP5C;AC011484.1;AC011551.1;AC007193.1;PPP5D1;AC007193.3;PNMA8B;PNMA8C;CCDC8;PNMA8A;AC093503.1
ENST00000595691.1	Promoter	chr19	chr19:46487872-46488130	46488030	4.51191	chr19_46487972_46488030	59	3.3044	5.96741	8	46487972	PPP5D1
ENST00000594104.1;ENST00000600284.5	Promoter	chr19	chr19:49997742-49998020	49997920	6.01057	chr19_49997842_49997920	79	5.63811	8.48367	8	49997842	VRK3
ENST00000587218.1	Exon	chr19	chr19:56076466-56076749	56076649	5.41142	chr19_56076566_56076649	84	4.64474	7.42367	8	56076566	LINC01864
ENST00000405430.5;ENST00000480874.5;ENST00000497051.5;ENST00000413140.5;ENST00000437798.1;ENST00000605370.1;ENST00000405364.2;ENST00000403657.5;ENST00000403658.5;ENST00000272065.9;ENST00000407983.7;ENST00000402632.5;ENST00000471948.5;ENST00000602998.1;ENST00000403712.6;ENST00000475027.5;ENST00000431160.5;ENST00000477707.5;ENST00000626873.2;ENST00000462719.1;ENST00000463865.5;ENST00000460974.1;ENST00000484464.5;ENST00000453390.5;ENST00000488044.5;ENST00000488979.6;ENST00000442386.5;ENST00000473104.5;ENST00000472012.1;ENST00000415368.5;ENST00000484125.1;ENST00000454318.1;ENST00000405233.5;ENST00000356150.9;ENST00000272067.10;ENST00000439645.6;ENST00000479739.6;ENST00000472861.1;ENST00000465733.5;ENST00000481932.1;ENST00000451005.5;ENST00000468321.5	Intergenic	chr2	chr2:172145-172419	172319	6.01057	chr2_172245_172319	75	5.63811	8.48367	8	172245	SH3YL1;ACP1;AC079779.1
ENST00000449621.1;ENST00000454477.1;ENST00000640770.1;ENST00000431911.1;ENST00000449119.1;ENST00000427398.1;ENST00000444079.1	Intergenic	chr2	chr2:460899-461200	461100	5.41142	chr2_460999_461100	102	4.64474	7.42367	8	460999	AC093326.2;AC093326.1;LINC01875;LINC01874;AC105393.2;AC105393.1
ENST00000456255.1;ENST00000439196.1;ENST00000418447.1;ENST00000281017.7;ENST00000497508.1;ENST00000432667.5;ENST00000433724.1;ENST00000405941.3;ENST00000606068.1;ENST00000431542.1;ENST00000477202.1;ENST00000444079.1;ENST00000624944.1;ENST00000425850.1;ENST00000435573.1;ENST00000355654.6;ENST00000461640.1;ENST00000445418.1	Intergenic	chr2	chr2:655686-655989	655889	7.40066	chr2_655786_655889	104	8.59429	11.6321	8	655786	LINC01115;AC116609.1;AC116609.2;AC092159.1;TMEM18;AC092159.3;AC092159.4;AC093326.1;AC092159.2
ENST00000475201.5;ENST00000407292.1;ENST00000494178.1;ENST00000463442.5;ENST00000467759.5;ENST00000308624.9	Intron	chr2	chr2:1168114-1168445	1168345	6.01057	chr2_1168214_1168345	132	5.63811	8.48367	8	1168214	SNTG2
ENST00000497517.6;ENST00000479902.1;ENST00000382198.5;ENST00000422464.5;ENST00000329066.8;ENST00000345913.8;ENST00000469607.3;ENST00000382201.7;ENST00000425083.3;ENST00000346956.7;ENST00000650512.1;ENST00000446278.5	Intron	chr2	chr2:1526828-1527119	1527019	4.9209	chr2_1526928_1527019	92	3.90474	6.61581	8	1526928	TPO;AC105450.1
ENST00000485177.1;ENST00000252804.8;ENST00000425171.1;ENST00000433670.5	Intron	chr2	chr2:1704158-1704635	1704535	7.35905	chr2_1704258_1704535	278	8.48024	11.5124	8	1704258	PXDN
ENST00000650081.1;ENST00000648627.1;ENST00000650560.1;ENST00000649313.1;ENST00000649646.1;ENST00000650485.1;ENST00000479156.2;ENST00000649663.1;ENST00000649709.1;ENST00000648568.1;ENST00000648318.1;ENST00000648665.1;ENST00000647755.1;ENST00000399161.7;ENST00000428368.7;ENST00000476547.2;ENST00000648339.1;ENST00000649810.1;ENST00000649149.1;ENST00000647618.1;ENST00000647604.1;ENST00000648928.1;ENST00000649618.1;ENST00000649207.1;ENST00000648933.1;ENST00000649898.1;ENST00000644820.1;ENST00000648316.1;ENST00000647738.1;ENST00000647694.1;ENST00000649641.1	Intron	chr2	chr2:2291931-2292218	2292118	6.01057	chr2_2292031_2292118	88	5.63811	8.48367	8	2292031	MYT1L
ENST00000470625.1;ENST00000382125.8;ENST00000398659.8;ENST00000462515.1;ENST00000457478.1;ENST00000463662.5;ENST00000478754.5;ENST00000454530.1;ENST00000419347.1;ENST00000496433.5;ENST00000455162.5;ENST00000444776.1;ENST00000443925.6;ENST00000425776.1;ENST00000406835.6;ENST00000482570.5;ENST00000435721.5;ENST00000441271.1	Intergenic	chr2	chr2:3179318-3179590	3179490	4.9209	chr2_3179418_3179490	73	3.90474	6.61581	8	3179418	EIPR1;LINC01250;AC019118.1;AC019118.2
ENST00000438485.1	Intron	chr2	chr2:3539908-3540166	3540066	7.51601	chr2_3540008_3540066	59	8.923	11.9779	8	3540008	AC108488.2
ENST00000399143.8	Intron	chr2	chr2:3805184-3805442	3805342	4.9209	chr2_3805284_3805342	59	3.90474	6.61581	8	3805284	DCDC2C
ENST00000458264.1	Intron	chr2	chr2:5606026-5606289	5606189	4.9209	chr2_5606126_5606189	64	3.90474	6.61581	8	5606126	LINC01248
ENST00000315273.4;ENST00000281419.7	Intron	chr2	chr2:9210530-9210792	9210692	5.41142	chr2_9210630_9210692	63	4.64474	7.42367	8	9210630	ASAP2
	Intergenic	chr2	chr2:15058089-15058370	15058270	5.41142	chr2_15058189_15058270	82	4.64474	7.42367	8	15058189
ENST00000641263.1;ENST00000641534.1;ENST00000419083.5;ENST00000641950.1;ENST00000641387.1	Promoter	chr2	chr2:15943377-15943680	15943580	6.75892	chr2_15943477_15943580	104	7.05906	10.0039	8	15943477	MYCNOS
ENST00000451689.1;ENST00000381323.7;ENST00000406434.5;ENST00000445605.5	Intron	chr2	chr2:16617408-16617679	16617579	6.01057	chr2_16617508_16617579	72	5.63811	8.48367	8	16617508	FAM49A
ENST00000402989.5;ENST00000403915.5;ENST00000489535.2;ENST00000317402.11;ENST00000528873.2;ENST00000304101.8;ENST00000465292.5;ENST00000428868.1;ENST00000481414.5;ENST00000419802.1;ENST00000534451.2;ENST00000381254.6;ENST00000281047.3	Intergenic	chr2	chr2:17869140-17869422	17869322	7.54577	chr2_17869240_17869322	83	9.0102	12.0707	8	17869240	MSGN1;SMC6;KCNS3;GEN1
ENST00000465292.5	Intergenic	chr2	chr2:18378111-18378394	18378294	7.54577	chr2_18378211_18378294	84	9.0102	12.0707	8	18378211	KCNS3
ENST00000532967.5;ENST00000565944.1;ENST00000406971.6;ENST00000304081.8;ENST00000468071.1;ENST00000460052.1;ENST00000384441.1;ENST00000359846.6;ENST00000381249.3;ENST00000416783.1;ENST00000418427.1;ENST00000444297.2;ENST00000490687.1	Intergenic	chr2	chr2:18507107-18507368	18507268	4.51191	chr2_18507207_18507268	62	3.3044	5.96741	8	18507207	RDH14;RNU6-1215P;AC079148.1;NT5C1B-RDH14;NT5C1B
ENST00000579969.1;ENST00000407426.7;ENST00000296122.10;ENST00000439947.1;ENST00000609581.1;ENST00000440983.1;ENST00000467226.1;ENST00000491044.1;ENST00000401723.5;ENST00000449210.1;ENST00000379579.8;ENST00000334056.9;ENST00000466067.1;ENST00000577887.1;ENST00000446643.2;ENST00000434238.1;ENST00000419999.5;ENST00000410292.1;ENST00000358506.6;ENST00000395366.2;ENST00000455580.5;ENST00000462832.5;ENST00000306108.9;ENST00000296126.6;ENST00000420297.5;ENST00000363413.1;ENST00000439646.1;ENST00000585078.1;ENST00000484060.1;ENST00000379558.4;ENST00000490390.5	Intergenic	chr2	chr2:28882411-28882675	28882575	6.01057	chr2_28882511_28882575	65	5.63811	8.48367	8	28882511	WDR43;PPP1CB;TOGARAM2;SPDYA;SNORD53;RF00019;SNORD53B;TRMT61B;AC097724.1;SNORD92
ENST00000466477.5;ENST00000421976.2;ENST00000478015.5;ENST00000465538.5;ENST00000624149.1;ENST00000406087.5;ENST00000379509.7;ENST00000412933.5;ENST00000497423.1;ENST00000395323.8;ENST00000464412.5;ENST00000401506.1;ENST00000476535.1;ENST00000484150.1;ENST00000491680.6;ENST00000476038.5;ENST00000465200.5;ENST00000407930.2;ENST00000467242.1;ENST00000488144.5;ENST00000309052.8;ENST00000404397.5;ENST00000319406.8	Intergenic	chr2	chr2:30356080-30356339	30356239	5.41142	chr2_30356180_30356239	60	4.64474	7.42367	8	30356180	LINC01936;LBH;AC073255.1;LCLAT1
ENST00000402934.5;ENST00000432635.1;ENST00000418533.6;ENST00000407925.5;ENST00000404525.5	Promoter	chr2	chr2:33133401-33133672	33133572	4.51191	chr2_33133501_33133572	72	3.3044	5.96741	8	33133501	LTBP1
ENST00000451623.5;ENST00000535666.2;ENST00000379241.7;ENST00000404084.5;ENST00000464964.1;ENST00000604736.1;ENST00000379242.7;ENST00000405912.7;ENST00000457137.6;ENST00000389975.7;ENST00000401530.5;ENST00000357996.4;ENST00000305852.11;ENST00000441005.5;ENST00000379245.8;ENST00000497382.5;ENST00000414288.5;ENST00000413938.5;ENST00000487282.5	Intergenic	chr2	chr2:36672286-36672545	36672445	5.41142	chr2_36672386_36672445	60	4.64474	7.42367	8	36672386	AC007363.1;FEZ2;VIT
ENST00000494864.1;ENST00000413828.3	Promoter	chr2	chr2:38109264-38109530	38109430	4.9209	chr2_38109364_38109430	67	3.90474	6.61581	8	38109364	CYP1B1-AS1;CYP1B1
ENST00000423051.1;ENST00000260653.4;ENST00000620900.1;ENST00000425325.2;ENST00000432125.2;ENST00000419364.1;ENST00000430847.2;ENST00000437916.2;ENST00000621512.1;ENST00000303077.6;ENST00000456467.1;ENST00000444871.2;ENST00000616963.1;ENST00000423433.1;ENST00000622214.1;ENST00000560399.1;ENST00000615706.1;ENST00000620790.1;ENST00000611000.1;ENST00000623734.1	Intergenic	chr2	chr2:44974094-44974374	44974274	4.51191	chr2_44974194_44974274	81	3.3044	5.96741	8	44974194	LINC01833;AC012354.1;SIX3-AS1;SIX2;SIX3;AC093702.1;AC012354.3;AC012354.2;RF02249;RF02248;RF02247;RF02246;RF02250;RF02251;RF02252
ENST00000465198.1;ENST00000482786.5;ENST00000238738.8;ENST00000281382.10;ENST00000412717.1;ENST00000486447.1;ENST00000482449.2;ENST00000420164.5;ENST00000494370.1;ENST00000474980.1;ENST00000506009.2;ENST00000306503.5;ENST00000489471.5;ENST00000495933.1;ENST00000473428.1;ENST00000238892.3;ENST00000622979.1;ENST00000650611.1;ENST00000432183.5;ENST00000489448.1;ENST00000394861.2;ENST00000306465.8	Intergenic	chr2	chr2:46650572-46650845	46650745	6.75892	chr2_46650672_46650745	74	7.05906	10.0039	8	46650672	SOCS5;AC020604.1;PIGF;AC018682.1;RHOQ;LINC01118;CRIPT
ENST00000649883.1;ENST00000447571.5;ENST00000587616.1	Intron	chr2	chr2:48126323-48126608	48126508	6.75892	chr2_48126423_48126508	86	7.05906	10.0039	8	48126423	AC092650.1
ENST00000634588.1	Intron	chr2	chr2:48874252-48874601	48874501	7.54577	chr2_48874352_48874501	150	9.0102	12.0707	8	48874352	AC009975.1
ENST00000634253.1;ENST00000635306.1;ENST00000634588.1;ENST00000634539.1	Intergenic	chr2	chr2:49490843-49491110	49491010	7.52218	chr2_49490943_49491010	68	8.94133	11.997	8	49490943	AC009971.1;AC009975.2;AC009975.1
ENST00000440698.1	Intron	chr2	chr2:51612596-51612885	51612785	5.41142	chr2_51612696_51612785	90	4.64474	7.42367	8	51612696	AC007402.1
ENST00000434611.1;ENST00000606382.1;ENST00000444001.2;ENST00000412409.3	Intron	chr2	chr2:59341369-59341632	59341532	4.16569	chr2_59341469_59341532	64	2.82269	5.42901	8	59341469	AC007179.2;AC007100.1
ENST00000468230.3;ENST00000405767.1;ENST00000579892.1;ENST00000603429.1;ENST00000301998.4	Intergenic	chr2	chr2:62299734-62299996	62299896	6.43401	chr2_62299834_62299896	63	6.40731	9.3084	8	62299834	RN7SL51P;MIR5192;AC093159.2;B3GNT2
ENST00000422803.2;ENST00000462737.1;ENST00000409933.5;ENST00000425381.1;ENST00000561559.1;ENST00000238855.11;ENST00000238856.8;ENST00000420552.5;ENST00000409537.2;ENST00000637066.1;ENST00000409183.5;ENST00000498706.5;ENST00000647983.1;ENST00000487769.2;ENST00000441630.1;ENST00000464281.5;ENST00000436433.1;ENST00000238875.9	Intergenic	chr2	chr2:64474375-64474648	64474548	6.75892	chr2_64474475_64474548	74	7.05906	10.0039	8	64474475	AC008074.1;AC008074.2;MIR4434;LGALSL;LINC01805;AFTPH;LGALSL-DT
ENST00000409377.1;ENST00000409559.7;ENST00000409752.5;ENST00000406334.3;ENST00000366218.2;ENST00000409862.1;ENST00000608069.1;ENST00000481714.1;ENST00000234313.7;ENST00000234310.7;ENST00000263655.3	Intergenic	chr2	chr2:68282877-68283141	68283041	6.75892	chr2_68282977_68283041	65	7.05906	10.0039	8	68282977	AC015969.1;PPP3R1;AC017083.3;AC017083.1;CNRIP1;PLEK
ENST00000409582.7;ENST00000409762.5;ENST00000429174.6;ENST00000409366.5;ENST00000413539.6;ENST00000409744.5;ENST00000394120.6;ENST00000409651.5;ENST00000258104.7;ENST00000410020.7;ENST00000410041.1	Intron	chr2	chr2:71530766-71531045	71530945	6.75892	chr2_71530866_71530945	80	7.05906	10.0039	8	71530866	DYSF
ENST00000409582.7;ENST00000409762.5;ENST00000468173.1;ENST00000429174.6;ENST00000409366.5;ENST00000413539.6;ENST00000409744.5;ENST00000479049.6;ENST00000394120.6;ENST00000409651.5;ENST00000258104.7;ENST00000410020.7;ENST00000410041.1	Intron	chr2	chr2:71614933-71615233	71615133	6.60089	chr2_71615033_71615133	101	6.73992	9.65755	8	71615033	DYSF
	Intergenic	chr2	chr2:71859218-71859508	71859408	6.01057	chr2_71859318_71859408	91	5.63811	8.48367	8	71859318
ENST00000634650.1;ENST00000492257.1;ENST00000490919.5;ENST00000471335.5;ENST00000272427.10	Intron	chr2	chr2:72220265-72220549	72220449	7.54577	chr2_72220365_72220449	85	9.0102	12.0707	8	72220365	EXOC6B
ENST00000608509.1;ENST00000339566.7;ENST00000536064.1;ENST00000272424.9;ENST00000487811.1;ENST00000272444.7;ENST00000429756.5;ENST00000409716.6;ENST00000409918.5;ENST00000478946.1;ENST00000394073.5;ENST00000497464.5;ENST00000438902.6;ENST00000409707.5;ENST00000409624.1;ENST00000424659.5;ENST00000485758.1;ENST00000432295.6;ENST00000484969.5;ENST00000443070.5;ENST00000452725.5;ENST00000409561.1;ENST00000452812.1;ENST00000468543.5;ENST00000409731.7;ENST00000486458.1;ENST00000470012.1;ENST00000442912.5;ENST00000489476.5;ENST00000480948.5;ENST00000604756.1;ENST00000463231.5;ENST00000477458.1;ENST00000345517.7;ENST00000473016.1;ENST00000318190.7;ENST00000624373.1;ENST00000394070.6;ENST00000462166.1	Intergenic	chr2	chr2:73824002-73824278	73824178	6.60564	chr2_73824102_73824178	77	6.74967	9.66774	8	73824102	ACTG2;TPRKB;STAMBP;C2orf78;AC073046.2;AC092653.1;AC092653.2;DUSP11
ENST00000409848.3;ENST00000305249.9	Exon	chr2	chr2:75053551-75053842	75053742	4.51191	chr2_75053651_75053742	92	3.3044	5.96741	8	75053651	TACR1
	Intergenic	chr2	chr2:75316082-75316352	75316252	6.75892	chr2_75316182_75316252	71	7.05906	10.0039	8	75316182
ENST00000409911.5;ENST00000409093.1;ENST00000409884.5	Intron	chr2	chr2:77055005-77055273	77055173	6.75892	chr2_77055105_77055173	69	7.05906	10.0039	8	77055105	LRRTM4
ENST00000363178.1;ENST00000365553.1	Intergenic	chr2	chr2:78857801-78858073	78857973	4.9209	chr2_78857901_78857973	73	3.90474	6.61581	8	78857901	RNU6-827P;RNU6-812P
ENST00000496558.5;ENST00000629316.2;ENST00000466387.5;ENST00000402739.8	Intron	chr2	chr2:79982533-79982796	79982696	6.01057	chr2_79982633_79982696	64	5.63811	8.48367	8	79982633	CTNNA2
ENST00000413234.1	Intron	chr2	chr2:88545249-88545530	88545430	6.69739	chr2_88545349_88545430	82	6.9318	9.8671	8	88545349	AC104134.1
ENST00000624935.3;ENST00000523070.1;ENST00000390238.2;ENST00000390239.2;ENST00000390244.2;ENST00000390240.2;ENST00000390247.2;ENST00000390243.2;ENST00000445958.1;ENST00000434790.2;ENST00000622311.4;ENST00000357453.2;ENST00000496168.1;ENST00000585278.1;ENST00000390242.2;ENST00000393515.7;ENST00000390237.2;ENST00000390241.3;ENST00000635781.1;ENST00000575193.1;ENST00000454490.1;ENST00000464162.1	Intergenic	chr2	chr2:88880400-88880686	88880586	5.41142	chr2_88880500_88880586	87	4.64474	7.42367	8	88880500	IGKV4-1;IGKV1-6;MIR4436A;IGKV1-5;IGKV5-2;IGKV3-7;ANKRD36BP2;IGKV2-4;IGKJ1;IGKJ2;IGKJ3;IGKJ4;IGKJ5;IGKV7-3;IGKC;AC244205.1;PGBD4P5;AC244205.2
ENST00000624935.3;ENST00000523070.1;ENST00000390238.2;ENST00000390239.2;ENST00000390244.2;ENST00000390240.2;ENST00000390247.2;ENST00000390243.2;ENST00000445958.1;ENST00000434790.2;ENST00000622311.4;ENST00000357453.2;ENST00000496168.1;ENST00000585278.1;ENST00000390242.2;ENST00000393515.7;ENST00000495489.1;ENST00000390237.2;ENST00000390241.3;ENST00000635781.1;ENST00000575193.1;ENST00000454490.1;ENST00000464162.1	Intergenic	chr2	chr2:88903817-88904157	88904057	4.9209	chr2_88903917_88904057	141	3.90474	6.61581	8	88903917	IGKV4-1;IGKV1-6;MIR4436A;IGKV1-5;IGKV5-2;IGKV3-7;IGKV1-8;ANKRD36BP2;IGKV2-4;IGKJ1;IGKJ2;IGKJ3;IGKJ4;IGKJ5;IGKV7-3;IGKC;AC244205.1;PGBD4P5;AC244205.2
ENST00000521705.1	Promoter	chr2	chr2:89048471-89048730	89048630	4.51191	chr2_89048571_89048630	60	3.3044	5.96741	8	89048571	IGKV1-13
ENST00000453166.2	Promoter	chr2	chr2:89957300-89957580	89957480	6.75892	chr2_89957400_89957480	81	7.05906	10.0039	8	89957400	IGKV2D-28
ENST00000518953.1;ENST00000522473.1;ENST00000390278.3;ENST00000519785.1;ENST00000462693.1;ENST00000611391.1;ENST00000390271.2;ENST00000518179.1;ENST00000436451.2;ENST00000483379.1;ENST00000390277.3;ENST00000390270.2;ENST00000520194.1;ENST00000523346.1;ENST00000492446.1;ENST00000377032.5;ENST00000417279.3	Intergenic	chr2	chr2:90105229-90105521	90105421	7.54577	chr2_90105329_90105421	93	9.0102	12.0707	8	90105329	IGKV2D-14;IGKV3D-20;IGKV6D-41;IGKV2D-10;IGKV2D-24;IGKV2D-18;IGKV2D-19;IGKV2D-23;IGKV6D-21;IGKV1D-17;IGKV1D-13;IGKV3D-11;IGKV1D-42;IGKV1D-22;IGKV1D-16;IGKV3D-15;IGKV1D-12
ENST00000411737.2;ENST00000445594.1;ENST00000436016.1;ENST00000416118.1;ENST00000398120.6;ENST00000451163.2;ENST00000413404.1;ENST00000606405.1	Intergenic	chr2	chr2:91943949-91944210	91944110	4.9209	chr2_91944049_91944110	62	3.90474	6.61581	8	91944049	AC127391.1;SLC9B1P2;CHEK2P3;IGKV1OR2-2;PABPC1P6;AC128677.1;ACTR3BP2
ENST00000497110.1;ENST00000478295.1	Promoter	chr2	chr2:95277615-95277875	95277775	6.75892	chr2_95277715_95277775	61	7.05906	10.0039	8	95277715	PROM2
ENST00000264260.6;ENST00000409369.1	Intron	chr2	chr2:102449429-102449720	102449620	6.95146	chr2_102449529_102449620	92	7.48025	10.4505	8	102449529	IL18RAP
ENST00000639249.1;ENST00000640575.1	Intron	chr2	chr2:102848408-102848726	102848626	6.75892	chr2_102848508_102848626	119	7.05906	10.0039	8	102848508	TMEM182
ENST00000233154.8;ENST00000451463.6;ENST00000393348.6	Intron	chr2	chr2:105775956-105776224	105776124	7.20285	chr2_105776056_105776124	69	8.08083	11.0835	8	105776056	NCK2
ENST00000413520.1;ENST00000484422.5;ENST00000444291.1;ENST00000436597.1;ENST00000409886.3;ENST00000439114.1;ENST00000453101.1;ENST00000482249.1;ENST00000447760.1;ENST00000465668.5;ENST00000304514.11;ENST00000481111.1	Intergenic	chr2	chr2:106314417-106314683	106314583	6.75892	chr2_106314517_106314583	67	7.05906	10.0039	8	106314517	RPL22P10;RGPD3;AC092106.1;AC114755.3;AC114755.2;AC114755.1;PLGLA;AC114755.5;AC114755.4
ENST00000409886.3;ENST00000304514.11	Intron	chr2	chr2:106437323-106437585	106437485	6.75892	chr2_106437423_106437485	63	7.05906	10.0039	8	106437423	RGPD3
ENST00000408999.3	Intron	chr2	chr2:107833652-107833963	107833863	6.01057	chr2_107833752_107833863	112	5.63811	8.48367	8	107833752	RGPD4
ENST00000445083.1	Promoter	chr2	chr2:108215754-108216058	108215958	6.01057	chr2_108215854_108215958	105	5.63811	8.48367	8	108215854	LINC01594
ENST00000332345.10;ENST00000428064.5;ENST00000393310.5;ENST00000410093.5;ENST00000544547.5	Intron	chr2	chr2:108616965-108617261	108617161	7.30624	chr2_108617065_108617161	97	8.34353	11.3638	8	108617065	LIMS1
ENST00000557729.2;ENST00000546667.1;ENST00000584273.1;ENST00000295206.6	Intergenic	chr2	chr2:118763798-118764057	118763957	6.01057	chr2_118763898_118763957	60	5.63811	8.48367	8	118763898	EN1;LINC01956
ENST00000557729.2;ENST00000546667.1;ENST00000584273.1;ENST00000295206.6	Intergenic	chr2	chr2:118764034-118764292	118764192	4.9209	chr2_118764134_118764192	59	3.90474	6.61581	8	118764134	EN1;LINC01956
ENST00000295228.3	Promoter	chr2	chr2:120345937-120346197	120346097	6.01057	chr2_120346037_120346097	61	5.63811	8.48367	8	120346037	INHBB
ENST00000341310.10;ENST00000445186.5;ENST00000360874.10;ENST00000361492.8;ENST00000435313.6;ENST00000482119.5;ENST00000452319.5;ENST00000437950.5;ENST00000418323.5;ENST00000438299.5;ENST00000472722.5;ENST00000452692.5;ENST00000433812.1	Intron	chr2	chr2:120812025-120812404	120812304	7.28301	chr2_120812125_120812304	180	8.28175	11.2997	8	120812125	GLI2
ENST00000419902.2	Intron	chr2	chr2:121723277-121723579	121723479	5.41142	chr2_121723377_121723479	103	4.64474	7.42367	8	121723377	NIFK-AS1
ENST00000458326.5;ENST00000564121.1;ENST00000351659.7;ENST00000454927.7;ENST00000450035.5;ENST00000393040.7;ENST00000441412.3;ENST00000409400.1;ENST00000484253.1;ENST00000376113.6;ENST00000393041.7;ENST00000436605.4;ENST00000437793.1;ENST00000316724.9;ENST00000357970.7;ENST00000259238.8;ENST00000643416.1;ENST00000466111.5;ENST00000348750.8;ENST00000636439.1;ENST00000567613.1;ENST00000346226.7;ENST00000352848.7;ENST00000568484.5;ENST00000462958.5;ENST00000636457.1;ENST00000637962.1;ENST00000459009.1	Intergenic	chr2	chr2:126990158-126990442	126990342	5.41142	chr2_126990258_126990342	85	4.64474	7.42367	8	126990258	TEX51;BIN1;AC012508.2;RNU7-182P;AC012508.1
ENST00000272647.9;ENST00000408998.1;ENST00000423267.1;ENST00000609350.1;ENST00000322313.8;ENST00000409658.7;ENST00000393001.1;ENST00000363520.1;ENST00000409698.1;ENST00000272645.8;ENST00000614637.1;ENST00000621313.1;ENST00000436787.5;ENST00000365662.1;ENST00000393006.5;ENST00000487079.1;ENST00000442758.1;ENST00000409955.1;ENST00000364600.1	Intergenic	chr2	chr2:127837668-127837943	127837843	7.05314	chr2_127837768_127837843	76	7.71337	10.6989	8	127837768	RF00017;AC012306.2;RF00019;AC012306.1;RNU6-395P;POLR2D;AMMECR1L;RNY4P7;WDR33;AC006011.1;AC006011.2
ENST00000424873.5;ENST00000449066.5	Exon	chr2	chr2:130416773-130417062	130416962	6.75892	chr2_130416873_130416962	90	7.05906	10.0039	8	130416873	FAR2P2
ENST00000321420.4;ENST00000431758.1;ENST00000458606.5;ENST00000423981.1	Intron	chr2	chr2:130760008-130760273	130760173	6.75892	chr2_130760108_130760173	66	7.05906	10.0039	8	130760108	AMER3
ENST00000454549.6;ENST00000488586.1;ENST00000415574.6;ENST00000468650.1;ENST00000445782.2;ENST00000516147.1;ENST00000321253.6;ENST00000409047.2;ENST00000467992.6;ENST00000491265.1;ENST00000609270.1;ENST00000579560.1;ENST00000427024.5;ENST00000409856.7;ENST00000295171.10;ENST00000434330.1;ENST00000478665.1;ENST00000309451.6;ENST00000397487.3;ENST00000444815.2;ENST00000449922.1;ENST00000407594.2;ENST00000417579.1;ENST00000410036.2;ENST00000465939.1;ENST00000438378.2	Intergenic	chr2	chr2:131522403-131522673	131522573	6.89912	chr2_131522503_131522573	71	7.36278	10.3261	8	131522503	MIR4784;TUBA3D;CCDC74A;GNAQP1;RNU6-617P;MED15P4;MZT2A;RHOQP2;NOC2LP2;AC073869.1;AC073869.3;POTEKP
ENST00000414479.1	Intergenic	chr2	chr2:136554418-136554694	136554594	7.54577	chr2_136554518_136554594	77	9.0102	12.0707	8	136554518	SMC4P1
ENST00000272643.7;ENST00000472720.5;ENST00000409968.5	Intron	chr2	chr2:136921023-136921310	136921210	6.75892	chr2_136921123_136921210	88	7.05906	10.0039	8	136921123	THSD7B
ENST00000431985.5;ENST00000414911.1	Intron	chr2	chr2:138434668-138434947	138434847	7.54577	chr2_138434768_138434847	80	9.0102	12.0707	8	138434768	AC114763.1
ENST00000420679.1;ENST00000430968.5;ENST00000449869.1;ENST00000280098.8;ENST00000453636.1;ENST00000467775.1;ENST00000458007.2;ENST00000272641.3;ENST00000562796.1	Intergenic	chr2	chr2:138622730-138623017	138622917	7.54577	chr2_138622830_138622917	88	9.0102	12.0707	8	138622830	AC092620.3;AC092620.2;AC092620.1;SPOPL;NXPH2
ENST00000434794.1;ENST00000389484.7;ENST00000436132.1	Intergenic	chr2	chr2:142181243-142181527	142181427	6.75892	chr2_142181343_142181427	85	7.05906	10.0039	8	142181343	AC078882.1;LRP1B
ENST00000446781.3;ENST00000609886.1;ENST00000601658.5	Promoter	chr2	chr2:148888211-148888476	148888376	6.01057	chr2_148888311_148888376	66	5.63811	8.48367	8	148888311	AC105402.3
ENST00000409092.1;ENST00000477072.1;ENST00000491771.5;ENST00000243346.9;ENST00000331426.5;ENST00000435729.1;ENST00000414946.1;ENST00000447078.1	Intergenic	chr2	chr2:151193189-151193448	151193348	6.01057	chr2_151193289_151193348	60	5.63811	8.48367	8	151193289	RBM43;AC018731.1;FABP5P10;NMI
ENST00000618972.4;ENST00000604864.5;ENST00000397345.7;ENST00000427231.6;ENST00000172853.14;ENST00000603639.5;ENST00000413693.5;ENST00000409198.5	Intron	chr2	chr2:151575455-151575730	151575630	6.75892	chr2_151575555_151575630	76	7.05906	10.0039	8	151575555	NEB
ENST00000288670.13	Intron	chr2	chr2:152347177-152347447	152347347	6.01057	chr2_152347277_152347347	71	5.63811	8.48367	8	152347277	FMNL2
ENST00000288670.13	Intron	chr2	chr2:152493592-152493861	152493761	6.60564	chr2_152493692_152493761	70	6.74967	9.66774	8	152493692	FMNL2
ENST00000409395.3;ENST00000410472.1;ENST00000435117.1;ENST00000457793.6;ENST00000411762.5;ENST00000483929.1;ENST00000419116.2;ENST00000264192.7;ENST00000409216.5;ENST00000497432.5;ENST00000463418.5;ENST00000410096.5;ENST00000397283.6;ENST00000259056.4;ENST00000461704.1;ENST00000464802.1;ENST00000439355.5;ENST00000420317.5;ENST00000462109.1;ENST00000420719.6;ENST00000418920.5;ENST00000409925.1	Intergenic	chr2	chr2:157336201-157336489	157336389	7.54577	chr2_157336301_157336389	89	9.0102	12.0707	8	157336301	GALNT5;CYTIP;RN7SKP281;ERMN;FAM133DP
ENST00000264192.7;ENST00000483929.1;ENST00000462109.1;ENST00000457793.6	Promoter	chr2	chr2:157443970-157444275	157444175	7.54577	chr2_157444070_157444175	106	9.0102	12.0707	8	157444070	CYTIP
ENST00000435117.1;ENST00000497432.5;ENST00000439355.5	Intron	chr2	chr2:157480718-157481036	157480936	5.41142	chr2_157480818_157480936	119	4.64474	7.42367	8	157480818	CYTIP
ENST00000348328.9;ENST00000335450.7;ENST00000243349.12	Intron	chr2	chr2:157625362-157625644	157625544	4.51191	chr2_157625462_157625544	83	3.3044	5.96741	8	157625462	ACVR1C
ENST00000434821.5;ENST00000263640.7;ENST00000410057.6;ENST00000409283.6	Intron	chr2	chr2:157764318-157764617	157764517	6.01057	chr2_157764418_157764517	100	5.63811	8.48367	8	157764418	ACVR1
ENST00000429636.1	Intron	chr2	chr2:163827212-163827471	163827371	4.16569	chr2_163827312_163827371	60	2.82269	5.42901	8	163827312	AC016766.1
ENST00000429636.1	Intron	chr2	chr2:164061181-164061465	164061365	6.01057	chr2_164061281_164061365	85	5.63811	8.48367	8	164061281	AC016766.1
ENST00000425688.1;ENST00000409882.5;ENST00000314499.11;ENST00000421875.5;ENST00000392701.7;ENST00000342316.8;ENST00000422973.1;ENST00000447156.1;ENST00000414977.5;ENST00000409664.5;ENST00000428888.1;ENST00000437849.1;ENST00000409420.1;ENST00000431484.1;ENST00000463254.1;ENST00000412248.5	Intergenic	chr2	chr2:165698683-165698945	165698845	6.75892	chr2_165698783_165698845	63	7.05906	10.0039	8	165698783	GALNT3;AC009495.1;AC009495.3;CSRNP3
ENST00000428888.1;ENST00000425688.1	Intron	chr2	chr2:165803081-165803366	165803266	6.75892	chr2_165803181_165803266	86	7.05906	10.0039	8	165803181	AC009495.1;AC009495.3
ENST00000409728.5;ENST00000409273.5;ENST00000409195.5;ENST00000628543.2;ENST00000409605.1;ENST00000409043.5	Intron	chr2	chr2:167212113-167212377	167212277	7.54577	chr2_167212213_167212277	65	9.0102	12.0707	8	167212213	XIRP2
ENST00000436982.2	Intron	chr2	chr2:167922419-167922695	167922595	4.51191	chr2_167922519_167922595	77	3.3044	5.96741	8	167922519	AC016723.1
ENST00000355999.4	Intron	chr2	chr2:168150048-168150327	168150227	6.01057	chr2_168150148_168150227	80	5.63811	8.48367	8	168150148	STK39
ENST00000355999.4	Intergenic	chr2	chr2:168345599-168345864	168345764	5.41142	chr2_168345699_168345764	66	4.64474	7.42367	8	168345699	STK39
ENST00000540783.5;ENST00000375213.7;ENST00000473003.5;ENST00000535187.5;ENST00000538974.5;ENST00000539448.5;ENST00000468408.5;ENST00000397085.3;ENST00000409036.5;ENST00000338983.7;ENST00000422149.1;ENST00000466030.1;ENST00000397081.7;ENST00000484645.1;ENST00000473043.5;ENST00000473182.2;ENST00000397087.7;ENST00000409176.6;ENST00000476618.5;ENST00000459852.1	Intergenic	chr2	chr2:173058049-173058320	173058220	5.41142	chr2_173058149_173058220	72	4.64474	7.42367	8	173058149	RAPGEF4;MAP3K20
ENST00000392551.6;ENST00000614352.4;ENST00000295500.8;ENST00000392552.6	Intron	chr2	chr2:174462829-174463098	174462998	5.41142	chr2_174462929_174462998	70	4.64474	7.42367	8	174462929	GPR155
ENST00000249501.4	Promoter	chr2	chr2:176118965-176119239	176119139	7.54577	chr2_176119065_176119139	75	9.0102	12.0707	8	176119065	HOXD10
ENST00000374476.3;ENST00000432828.1;ENST00000430460.1;ENST00000384139.1;ENST00000428283.5;ENST00000451851.1;ENST00000438143.1;ENST00000457756.1;ENST00000432925.1;ENST00000624511.1	Intergenic	chr2	chr2:176830428-176830699	176830599	7.28301	chr2_176830528_176830599	72	8.28175	11.2997	8	176830528	AC092162.2;AC092162.3;AC092162.1;AC073636.1;RNU6-187P;FUCA1P1
ENST00000441205.1	Intron	chr2	chr2:177147172-177147431	177147331	5.41142	chr2_177147272_177147331	60	4.64474	7.42367	8	177147272	AC074286.1
ENST00000286063.10;ENST00000358450.8;ENST00000457053.1	Intron	chr2	chr2:177983242-177983513	177983413	7.49756	chr2_177983342_177983413	72	8.8681	11.9211	8	177983342	PDE11A;AC011998.3
ENST00000428443.7;ENST00000452991.1;ENST00000440010.5;ENST00000435047.5	Intron	chr2	chr2:179241725-179241988	179241888	5.41142	chr2_179241825_179241888	64	4.64474	7.42367	8	179241825	SESTD1
ENST00000456895.1	Intron	chr2	chr2:181077186-181077462	181077362	5.41142	chr2_181077286_181077362	77	4.64474	7.42367	8	181077286	AC068196.1
ENST00000484404.1;ENST00000339307.8;ENST00000478440.1;ENST00000465522.5;ENST00000233573.6;ENST00000397033.6	Intron	chr2	chr2:181466688-181466960	181466860	4.16569	chr2_181466788_181466860	73	2.82269	5.42901	8	181466788	ITGA4
ENST00000608537.1	Promoter	chr2	chr2:183211912-183212206	183212106	7.54577	chr2_183212012_183212106	95	9.0102	12.0707	8	183212012	AC021851.1
ENST00000477672.1;ENST00000564407.2;ENST00000337859.10;ENST00000481101.5;ENST00000437396.1;ENST00000421536.5;ENST00000496289.1;ENST00000468120.5;ENST00000444288.1;ENST00000426312.2;ENST00000498757.1;ENST00000445547.1	Intergenic	chr2	chr2:186439761-186440023	186439923	6.75892	chr2_186439861_186439923	63	7.05906	10.0039	8	186439861	MED28P3;AC017071.1;ZC3H15;DPRXP1
ENST00000434418.2	Intron	chr2	chr2:187855686-187855987	187855887	6.01057	chr2_187855786_187855887	102	5.63811	8.48367	8	187855786	LINC01090
ENST00000467422.5;ENST00000476422.5	Promoter	chr2	chr2:188524589-188524863	188524763	5.41142	chr2_188524689_188524763	75	4.64474	7.42367	8	188524689	GULP1
ENST00000337386.9;ENST00000338435.8;ENST00000428032.1;ENST00000409641.5;ENST00000320717.7;ENST00000484774.1;ENST00000434473.1;ENST00000421437.1;ENST00000409581.5;ENST00000496170.1;ENST00000413911.1;ENST00000479552.1;ENST00000411949.5	Intergenic	chr2	chr2:190781685-190781962	190781862	7.54577	chr2_190781785_190781862	78	9.0102	12.0707	8	190781785	GLS;NAB1;AC006460.1;AC005540.1
ENST00000461714.1;ENST00000339514.8;ENST00000304164.8;ENST00000490069.1;ENST00000392318.7;ENST00000427152.1;ENST00000392316.5	Intergenic	chr2	chr2:191488286-191488567	191488467	5.41142	chr2_191488386_191488467	82	4.64474	7.42367	8	191488386	MYO1B
ENST00000428980.6;ENST00000424116.6	Intron	chr2	chr2:191928195-191928505	191928405	6.75892	chr2_191928295_191928405	111	7.05906	10.0039	8	191928295	AC098617.1
ENST00000495200.1;ENST00000409355.2;ENST00000263960.6;ENST00000409010.1;ENST00000418022.1;ENST00000463841.1;ENST00000497443.5;ENST00000452200.5;ENST00000233893.9;ENST00000409916.5;ENST00000233892.8;ENST00000430176.5;ENST00000462613.1;ENST00000399556.2;ENST00000470268.1;ENST00000409729.1;ENST00000473395.1;ENST00000465573.1;ENST00000468925.1;ENST00000417097.5;ENST00000409468.1;ENST00000409360.1;ENST00000414963.2;ENST00000388968.7;ENST00000482167.1;ENST00000428204.5;ENST00000604458.1;ENST00000426480.1;ENST00000491249.1;ENST00000409915.8;ENST00000439605.1;ENST00000461097.1;ENST00000323303.8;ENST00000384109.1;ENST00000476746.5;ENST00000487698.5;ENST00000414174.1;ENST00000486181.5;ENST00000424674.1;ENST00000482158.1;ENST00000488445.1;ENST00000365564.1;ENST00000447385.1;ENST00000345042.6;ENST00000448447.6;ENST00000479532.1;ENST00000409398.5;ENST00000335508.10;ENST00000440114.1;ENST00000496458.1	Intergenic	chr2	chr2:197442971-197443229	197443129	5.41142	chr2_197443071_197443129	59	4.64474	7.42367	8	197443071	RF00394;RNU6-1029P;NPM1P46;AC020550.1;SF3B1;COQ10B;HSPD1;HSPE1;HSPE1-MOB4;MOB4
ENST00000454447.1;ENST00000494346.1;ENST00000295049.8	Intron	chr2	chr2:197604715-197605004	197604904	4.9209	chr2_197604815_197604904	90	3.90474	6.61581	8	197604815	RFTN2
ENST00000460140.5;ENST00000360132.7;ENST00000272879.9;ENST00000438843.5;ENST00000374650.7;ENST00000346817.9;ENST00000286186.10;ENST00000492363.5;ENST00000448480.1;ENST00000313728.11;ENST00000484926.1	Promoter	chr2	chr2:201183847-201184112	201184012	6.79172	chr2_201183947_201184012	66	7.13038	10.078	8	201183947	CASP10
ENST00000479069.1;ENST00000411522.1;ENST00000416968.1;ENST00000450281.1;ENST00000435125.1;ENST00000443775.1;ENST00000424336.2;ENST00000414607.2;ENST00000374574.2;ENST00000430139.1;ENST00000603240.1;ENST00000392238.2;ENST00000481658.1;ENST00000431030.1;ENST00000638587.1;ENST00000374580.8	Intergenic	chr2	chr2:202573905-202574167	202574067	5.41142	chr2_202574005_202574067	63	4.64474	7.42367	8	202574005	MTND3P17;AC073410.2;MTCO3P17;MTND4LP17;AC073410.1;MTCO1P17;MTCO2P17;BMPR2;MTCO1P54;MTND4P30;FAM117B;MTATP6P17
ENST00000427473.3;ENST00000302823.8;ENST00000316386.10;ENST00000650075.1;ENST00000435193.1;ENST00000648405.1;ENST00000487393.1;ENST00000295854.10;ENST00000472206.1	Intergenic	chr2	chr2:203908356-203908651	203908551	5.41142	chr2_203908456_203908551	96	4.64474	7.42367	8	203908456	CTLA4;ICOS
ENST00000233190.10;ENST00000617802.1;ENST00000392222.6;ENST00000435123.1;ENST00000236957.9;ENST00000415904.1;ENST00000455934.6;ENST00000384320.2;ENST00000423725.5;ENST00000625269.1;ENST00000454195.1;ENST00000455150.1;ENST00000479587.1;ENST00000429769.5;ENST00000460760.1;ENST00000445505.5;ENST00000392221.5;ENST00000440274.5;ENST00000449699.5;ENST00000456284.5;ENST00000482103.1;ENST00000432169.5;ENST00000457011.5;ENST00000384675.1	Promoter	chr2	chr2:206161395-206161654	206161554	5.41142	chr2_206161495_206161554	60	4.64474	7.42367	8	206161495	RF00134;RF02271;SNORD51;SNORA41;EEF1B2;NDUFS1
ENST00000649285.1;ENST00000374423.8;ENST00000649289.1;ENST00000264377.7;ENST00000450405.1;ENST00000649998.1;ENST00000649650.1;ENST00000648361.1;ENST00000420063.2;ENST00000611847.1;ENST00000650097.1;ENST00000649636.1;ENST00000374415.7;ENST00000649525.1;ENST00000649441.1	Intergenic	chr2	chr2:206377607-206377884	206377784	6.75892	chr2_206377707_206377784	78	7.05906	10.0039	8	206377707	AC017081.1;ZDBF2;HNRNPA1P51;ADAM23
ENST00000374415.7;ENST00000264377.7	Promoter	chr2	chr2:206443300-206443620	206443520	6.01057	chr2_206443400_206443520	121	5.63811	8.48367	8	206443400	ADAM23
ENST00000343987.2	Promoter	chr2	chr2:207825035-207825321	207825221	5.41142	chr2_207825135_207825221	87	4.64474	7.42367	8	207825135	PLEKHM3
ENST00000199940.10	Intergenic	chr2	chr2:209334515-209334855	209334755	7.54577	chr2_209334615_209334755	141	9.0102	12.0707	8	209334615	MAP2
ENST00000415387.1	Intron	chr2	chr2:212892242-212892509	212892409	6.75892	chr2_212892342_212892409	68	7.05906	10.0039	8	212892342	AC093865.1
ENST00000422353.5	Promoter	chr2	chr2:215532889-215533155	215533055	4.9209	chr2_215532989_215533055	67	3.90474	6.61581	8	215532989	AC012668.3
ENST00000646520.1;ENST00000611415.4;ENST00000446903.5;ENST00000430930.5;ENST00000615025.4;ENST00000413554.5;ENST00000419504.5;ENST00000310858.10;ENST00000479185.1;ENST00000171887.8	Intron	chr2	chr2:217875220-217875485	217875385	4.9209	chr2_217875320_217875385	66	3.90474	6.61581	8	217875320	TNS1
ENST00000295683.2	Promoter	chr2	chr2:218168918-218169195	218169095	6.75892	chr2_218169018_218169095	78	7.05906	10.0039	8	218169018	CXCR1
ENST00000453776.5;ENST00000444881.5;ENST00000396809.6;ENST00000425694.5;ENST00000439306.5	Promoter	chr2	chr2:218284461-218284722	218284622	4.9209	chr2_218284561_218284622	62	3.90474	6.61581	8	218284561	TMBIM1
ENST00000489887.1	Exon	chr2	chr2:218899211-218899476	218899376	6.75168	chr2_218899311_218899376	66	7.04722	9.9877	8	218899311	WNT10A
ENST00000413871.1	Promoter	chr2	chr2:219020747-219021041	219020941	6.64879	chr2_219020847_219020941	95	6.83555	9.76081	8	219020847	CFAP65
ENST00000426304.5	Promoter	chr2	chr2:219155030-219155369	219155269	5.41142	chr2_219155130_219155269	140	4.64474	7.42367	8	219155130	NHEJ1
ENST00000442416.1;ENST00000606673.1	Intron	chr2	chr2:219737241-219737506	219737406	7.54577	chr2_219737341_219737406	66	9.0102	12.0707	8	219737341	AC009502.1
ENST00000417147.1;ENST00000448062.1;ENST00000432228.1	Intergenic	chr2	chr2:221969153-221969424	221969324	6.75892	chr2_221969253_221969324	72	7.05906	10.0039	8	221969253	HSPA9P1;AC009302.1;RPL23AP28
ENST00000417147.1;ENST00000448062.1;ENST00000432228.1	Intergenic	chr2	chr2:222024971-222025240	222025140	7.54577	chr2_222025071_222025140	70	9.0102	12.0707	8	222025071	HSPA9P1;AC009302.1;RPL23AP28
ENST00000495541.1;ENST00000392066.7;ENST00000614456.1;ENST00000540115.1;ENST00000456830.1;ENST00000413316.1;ENST00000474422.1;ENST00000446709.1;ENST00000407441.4;ENST00000281830.3;ENST00000463813.1;ENST00000421680.2;ENST00000488477.2;ENST00000542810.1;ENST00000357430.7;ENST00000535678.1	Intergenic	chr2	chr2:222955062-222955343	222955243	6.75892	chr2_222955162_222955243	82	7.05906	10.0039	8	222955162	ACSL3;ATG12P2;AC013476.1;KCNE4;AC013476.2
ENST00000434254.1;ENST00000409685.3;ENST00000389874.3;ENST00000243806.2	Intergenic	chr2	chr2:224357409-224357699	224357599	6.75892	chr2_224357509_224357599	91	7.05906	10.0039	8	224357509	AC008072.1;FAM124B
ENST00000645028.1;ENST00000409592.7;ENST00000644695.1;ENST00000492369.5;ENST00000474102.1;ENST00000258390.11;ENST00000435582.1	Intron	chr2	chr2:224913684-224913944	224913844	5.41142	chr2_224913784_224913844	61	4.64474	7.42367	8	224913784	DOCK10
ENST00000492369.5;ENST00000258390.11;ENST00000435582.1;ENST00000458608.1	Intron	chr2	chr2:225001707-225001991	225001891	4.51191	chr2_225001807_225001891	85	3.3044	5.96741	8	225001807	DOCK10
ENST00000272907.7;ENST00000636099.1	Exon	chr2	chr2:225626828-225627113	225627013	7.54577	chr2_225626928_225627013	86	9.0102	12.0707	8	225626928	NYAP2
ENST00000452636.1;ENST00000433428.6;ENST00000440792.5;ENST00000441063.5;ENST00000438398.1;ENST00000457215.5;ENST00000455816.1;ENST00000543957.5;ENST00000434807.1;ENST00000418330.5;ENST00000423134.1;ENST00000409704.6;ENST00000612823.4;ENST00000392039.2;ENST00000409956.1;ENST00000326427.10;ENST00000414876.5;ENST00000603556.1;ENST00000620962.1;ENST00000409788.7;ENST00000645363.1;ENST00000424440.5;ENST00000455128.1;ENST00000446741.5;ENST00000614925.1;ENST00000637275.1;ENST00000493540.1;ENST00000418408.2;ENST00000452881.5;ENST00000444078.5;ENST00000335005.10;ENST00000622008.4;ENST00000454918.1;ENST00000392040.5;ENST00000258418.9;ENST00000426904.5;ENST00000541852.5;ENST00000434094.5;ENST00000447074.1;ENST00000454890.1;ENST00000415628.1;ENST00000326407.10;ENST00000492029.1;ENST00000410084.7;ENST00000457803.1	Intergenic	chr2	chr2:230902171-230902460	230902360	7.11337	chr2_230902271_230902360	90	7.8593	10.8508	8	230902271	SPATA3-AS1;AC012507.4;CAB39;AC012507.1;AC012507.3;AC012507.2;ITM2C;COX20P2;GPR55;SPATA3
ENST00000409613.5	Intron	chr2	chr2:232625073-232625348	232625248	5.41142	chr2_232625173_232625248	76	4.64474	7.42367	8	232625173	EFHD1
ENST00000480535.5;ENST00000465569.1	Promoter	chr2	chr2:233448289-233448569	233448469	5.41142	chr2_233448389_233448469	81	4.64474	7.42367	8	233448389	DGKD
ENST00000324695.8;ENST00000433712.6;ENST00000456930.1;ENST00000475044.5;ENST00000444298.5	Intron	chr2	chr2:233976715-233977002	233976902	7.2946	chr2_233976815_233976902	88	8.31297	11.3316	8	233976815	TRPM8
ENST00000565664.1;ENST00000430199.1;ENST00000569111.1	Intergenic	chr2	chr2:234288960-234289237	234289137	6.01057	chr2_234289060_234289137	78	5.63811	8.48367	8	234289060	AC097713.2;AC122134.1
ENST00000304032.12;ENST00000635100.1;ENST00000336665.9;ENST00000409457.5;ENST00000402604.6	Intron	chr2	chr2:235551952-235552274	235552174	6.01057	chr2_235552052_235552174	123	5.63811	8.48367	8	235552052	AGAP1
ENST00000418430.1	Intron	chr2	chr2:237060823-237061152	237061052	5.41142	chr2_237060923_237061052	130	4.64474	7.42367	8	237060923	AC105760.2
ENST00000445534.2;ENST00000416509.1	Intergenic	chr2	chr2:237208378-237208663	237208563	5.41142	chr2_237208478_237208563	86	4.64474	7.42367	8	237208478	AC112715.1;AC107079.1
ENST00000489698.1;ENST00000607357.1;ENST00000457178.1;ENST00000319460.1;ENST00000611947.1;ENST00000403160.4;ENST00000391989.6;ENST00000307266.7;ENST00000491765.5	Intergenic	chr2	chr2:240217411-240217671	240217571	6.50712	chr2_240217511_240217571	61	6.55005	9.45943	8	240217511	AC124861.1;COPS9;RF00012;OTOS
ENST00000457178.1	Promoter	chr2	chr2:240256656-240256927	240256827	6.75892	chr2_240256756_240256827	72	7.05906	10.0039	8	240256756	AC124861.1
ENST00000382369.9;ENST00000382376.3;ENST00000334391.4;ENST00000400269.4;ENST00000382398.3;ENST00000246105.4;ENST00000542572.1;ENST00000500893.3;ENST00000608495.1;ENST00000382388.3;ENST00000360321.6	Intergenic	chr20	chr20:214943-215205	215105	6.01057	chr20_215043_215105	63	5.63811	8.48367	8	215043	C20orf96;AL034548.1;ZCCHC3;DEFB129;DEFB128;DEFB127;DEFB126;DEFB132
ENST00000379598.9;ENST00000344256.10;ENST00000379751.4	Promoter	chr20	chr20:3788824-3789111	3789011	4.51191	chr20_3788924_3789011	88	3.3044	5.96741	8	3788924	CDC25B;CENPB
ENST00000419863.1;ENST00000458402.1;ENST00000429405.1	Intergenic	chr20	chr20:4569095-4569366	4569266	7.54577	chr20_4569195_4569266	72	9.0102	12.0707	8	4569195	AL121916.1;RPS4XP2;AL121781.1
ENST00000569178.1;ENST00000428954.1;ENST00000455299.1;ENST00000449581.1;ENST00000621515.1	Intergenic	chr20	chr20:7285975-7286234	7286134	6.75892	chr20_7286075_7286134	60	7.05906	10.0039	8	7286075	AL080248.1;LINC01751;LINC01428;MIR8062;LINC01706
ENST00000617005.4;ENST00000378641.7;ENST00000487210.5;ENST00000637935.1;ENST00000637919.1;ENST00000612075.4;ENST00000635929.1;ENST00000338037.10	Intron	chr20	chr20:8853821-8854088	8853988	6.01057	chr20_8853921_8853988	68	5.63811	8.48367	8	8853921	PLCB1
ENST00000262487.4;ENST00000611242.1;ENST00000431407.1;ENST00000480436.5;ENST00000337743.8;ENST00000420044.1;ENST00000432206.1	Intergenic	chr20	chr20:13322952-13323223	13323123	5.41142	chr20_13323052_13323123	72	4.64474	7.42367	8	13323052	TASP1;ISM1;AL121782.1;GAPDHP2;ISM1-AS1;AL050320.1
ENST00000443744.1;ENST00000613502.1;ENST00000246006.4;ENST00000623468.1;ENST00000411595.2;ENST00000440798.1;ENST00000364657.1;ENST00000377103.2;ENST00000255008.4;ENST00000440921.5;ENST00000624142.1;ENST00000622708.1;ENST00000419734.2	Intergenic	chr20	chr20:23098163-23098423	23098323	6.74671	chr20_23098263_23098323	61	7.03682	9.97657	8	23098263	AL118508.1;AL118508.2;AL118508.3;AL118508.4;CD93;LINC00656;SSTR4;RNA5SP478;THBD;AL049651.1;AL049651.2
ENST00000425770.1;ENST00000437012.1;ENST00000304749.6;ENST00000304725.2;ENST00000398402.1;ENST00000304710.4;ENST00000610599.1;ENST00000217423.3	Intergenic	chr20	chr20:23782451-23782712	23782612	4.51191	chr20_23782551_23782612	62	3.3044	5.96741	8	23782551	CST2P1;CSTP2;AL591074.1;CST2;CST1;CST4;CST5
ENST00000423074.1	Promoter	chr20	chr20:33792182-33792457	33792357	5.59343	chr20_33792282_33792357	76	4.93726	7.73539	8	33792282	ZNF341-AS1
ENST00000432603.1	Promoter	chr20	chr20:36214746-36215004	36214904	4.51191	chr20_36214846_36214904	59	3.3044	5.96741	8	36214846	EPB41L1
ENST00000421494.1;ENST00000444436.1	Intergenic	chr20	chr20:39880978-39881255	39881155	7.54577	chr20_39881078_39881155	78	9.0102	12.0707	8	39881078	AL118523.1;HSPE1P1
	Intergenic	chr20	chr20:40266181-40266465	40266365	6.75892	chr20_40266281_40266365	85	7.05906	10.0039	8	40266281
ENST00000373187.5;ENST00000356100.6;ENST00000373198.8;ENST00000617474.1;ENST00000373201.5;ENST00000373193.7;ENST00000373190.5;ENST00000373184.5	Intron	chr20	chr20:42483754-42484027	42483927	6.75892	chr20_42483854_42483927	74	7.05906	10.0039	8	42483854	PTPRT
ENST00000373187.5;ENST00000356100.6;ENST00000373198.8;ENST00000611791.1;ENST00000617474.1;ENST00000373201.5;ENST00000373193.7;ENST00000373190.5;ENST00000373184.5;ENST00000430025.1	Promoter	chr20	chr20:43187830-43188106	43188006	6.01057	chr20_43187930_43188006	77	5.63811	8.48367	8	43187930	PTPRT;AL021395.1
ENST00000537075.2;ENST00000306117.5	Intron	chr20	chr20:45095799-45096092	45095992	4.51191	chr20_45095899_45095992	94	3.3044	5.96741	8	45095899	KCNS1
ENST00000454036.6;ENST00000419897.1;ENST00000428198.1;ENST00000413737.2;ENST00000628272.1;ENST00000626695.1;ENST00000626701.1;ENST00000535913.2	Promoter	chr20	chr20:46022916-46023183	46023083	4.56278	chr20_46023016_46023083	68	3.37611	6.04718	8	46023016	SLC12A5;SLC12A5-AS1
ENST00000426963.1;ENST00000421642.5;ENST00000425279.5;ENST00000448013.5;ENST00000437987.1;ENST00000422666.1	Intergenic	chr20	chr20:52785768-52786026	52785926	6.75892	chr20_52785868_52785926	59	7.05906	10.0039	8	52785868	AL031674.1;AL121902.1
ENST00000423233.1;ENST00000448484.5;ENST00000497904.1	Intergenic	chr20	chr20:53837655-53837917	53837817	6.10395	chr20_53837755_53837817	63	5.79981	8.65905	8	53837755	AC006076.1;SUMO1P1;BCAS1
ENST00000217109.8;ENST00000493039.5	Intron	chr20	chr20:56400086-56400348	56400248	6.75892	chr20_56400186_56400248	63	7.05906	10.0039	8	56400186	CSTF1
ENST00000527947.5;ENST00000395863.7;ENST00000433911.1;ENST00000371260.8;ENST00000452119.1;ENST00000395864.7;ENST00000494972.1;ENST00000344785.10;ENST00000429339.5;ENST00000371219.2;ENST00000462438.1;ENST00000411894.5;ENST00000455840.1;ENST00000453775.1;ENST00000356208.9;ENST00000543500.2;ENST00000371242.6;ENST00000426580.1;ENST00000440234.6;ENST00000342690.4;ENST00000516255.1;ENST00000492498.5;ENST00000418127.5;ENST00000371263.7;ENST00000417346.1;ENST00000583049.1;ENST00000412321.1;ENST00000395841.6;ENST00000395840.6;ENST00000345868.8;ENST00000450594.6	Intergenic	chr20	chr20:57346440-57346719	57346619	6.75892	chr20_57346540_57346619	80	7.05906	10.0039	8	57346540	BMP7;RPL39P39;MIR4325;MTND1P9;RF00019;AL109955.1;SPO11;RAE1;MTRNR2L3;AL122058.1;RBM38
ENST00000424662.1;ENST00000440889.1;ENST00000485427.1;ENST00000443747.1	Intergenic	chr20	chr20:59428472-59428765	59428665	7.54577	chr20_59428572_59428665	94	9.0102	12.0707	8	59428572	AL035250.2;AL035250.1;PIEZO1P1;AL389889.1
ENST00000371015.5;ENST00000485427.1;ENST00000434923.1;ENST00000359926.7;ENST00000443747.1	Intergenic	chr20	chr20:59519493-59519756	59519656	6.95146	chr20_59519593_59519656	64	7.48025	10.4505	8	59519593	PIEZO1P1;PHACTR3;AL389889.1
ENST00000361300.4;ENST00000359926.7;ENST00000434923.1;ENST00000541461.5;ENST00000355648.8;ENST00000371015.5;ENST00000395636.6	Intron	chr20	chr20:59735947-59736226	59736126	4.9209	chr20_59736047_59736126	80	3.90474	6.61581	8	59736047	PHACTR3
ENST00000420710.1;ENST00000441660.1	Intergenic	chr20	chr20:60993769-60994030	60993930	7.54577	chr20_60993869_60993930	62	9.0102	12.0707	8	60993869	LINC01718;AL121910.1
ENST00000344425.7;ENST00000395285.3;ENST00000436263.1;ENST00000629498.2;ENST00000637772.1;ENST00000518794.6;ENST00000615287.4;ENST00000626717.1;ENST00000359125.6;ENST00000637639.1;ENST00000630274.2;ENST00000637573.1;ENST00000636255.1;ENST00000498043.6;ENST00000635867.1;ENST00000626684.1;ENST00000629794.1;ENST00000637704.1;ENST00000357249.6;ENST00000479501.5;ENST00000636652.1;ENST00000627869.1;ENST00000455906.1;ENST00000627221.2;ENST00000468975.6;ENST00000625514.2;ENST00000370275.8;ENST00000370224.5;ENST00000637803.1;ENST00000520485.5;ENST00000637243.1;ENST00000370283.8;ENST00000627000.1;ENST00000467563.3;ENST00000482957.1;ENST00000636623.1;ENST00000637890.1;ENST00000518601.6;ENST00000370263.8;ENST00000630240.1;ENST00000637063.1;ENST00000636499.1;ENST00000636638.1;ENST00000358894.10;ENST00000628665.1;ENST00000519531.5;ENST00000626188.1;ENST00000370257.1;ENST00000626313.1;ENST00000471582.5;ENST00000582203.1;ENST00000360480.7;ENST00000463705.5;ENST00000518691.1;ENST00000636846.1;ENST00000480012.1;ENST00000370221.3;ENST00000636042.1;ENST00000631289.1;ENST00000518618.2;ENST00000523460.5;ENST00000637133.1;ENST00000629241.2;ENST00000629318.1;ENST00000637338.1;ENST00000637632.1;ENST00000522403.6;ENST00000636858.1;ENST00000636873.1;ENST00000496810.1;ENST00000520022.2;ENST00000410507.1;ENST00000635864.1;ENST00000475033.5;ENST00000637443.1;ENST00000636959.1;ENST00000494913.5;ENST00000636481.1;ENST00000422202.5;ENST00000428531.1;ENST00000636591.1;ENST00000519604.5;ENST00000637193.1;ENST00000415763.5;ENST00000636065.1;ENST00000519273.6;ENST00000637584.1;ENST00000637656.1;ENST00000547204.5;ENST00000549076.1;ENST00000636726.1;ENST00000628606.1;ENST00000344462.8;ENST00000626839.2;ENST00000636614.1;ENST00000549047.5;ENST00000353546.7;ENST00000637628.1;ENST00000629676.2;ENST00000638073.1	Intergenic	chr20	chr20:63381868-63382139	63382039	6.60089	chr20_63381968_63382039	72	6.73992	9.65755	8	63381968	MIR4326;RNU6-994P;KCNQ2;AL121827.1;CHRNA4;AL353658.2;AL353658.1;ARFGAP1;COL20A1
ENST00000456342.5;ENST00000435697.1;ENST00000602339.5;ENST00000602505.5;ENST00000635845.1;ENST00000418813.6;ENST00000419952.5;ENST00000619222.4;ENST00000445461.6;ENST00000400178.6;ENST00000602892.5;ENST00000428669.6;ENST00000602580.5;ENST00000602620.1;ENST00000453910.5;ENST00000602901.5;ENST00000602935.5	Intron	chr21	chr21:16460992-16461268	16461168	6.01057	chr21_16461092_16461168	77	5.63811	8.48367	8	16461092	MIR99AHG
ENST00000400532.5;ENST00000359726.7;ENST00000348990.9;ENST00000477351.1;ENST00000400099.5;ENST00000312957.9;ENST00000440126.7;ENST00000460679.5;ENST00000471689.1;ENST00000400087.7;ENST00000487266.1;ENST00000486002.1;ENST00000464867.1;ENST00000457143.6;ENST00000357903.7;ENST00000400093.3;ENST00000354192.7;ENST00000436405.1;ENST00000400090.7;ENST00000480456.5;ENST00000358918.7;ENST00000439274.6;ENST00000284971.7;ENST00000400075.3;ENST00000400094.5;ENST00000346798.7;ENST00000354828.7	Intergenic	chr21	chr21:25813691-25813968	25813868	7.54577	chr21_25813791_25813868	78	9.0102	12.0707	8	25813791	APP;ATP5PF;LLPHP2;GABPA;JAM2
ENST00000399899.1;ENST00000430538.1;ENST00000286808.4;ENST00000340345.5;ENST00000565564.1;ENST00000416044.1;ENST00000451410.1	Intergenic	chr21	chr21:30194750-30195031	30194931	6.75892	chr21_30194850_30194931	82	7.05906	10.0039	8	30194850	AF096876.1;CLDN17;KRTAP24-1;CLDN8;RPL8P2;KRTAP25-1;LINC00307
ENST00000454622.2	Intron	chr21	chr21:32921736-32922002	32921902	7.54577	chr21_32921836_32921902	67	9.0102	12.0707	8	32921836	AP000282.1
ENST00000270139.7	Intron	chr21	chr21:33347647-33347925	33347825	6.75892	chr21_33347747_33347825	79	7.05906	10.0039	8	33347747	IFNAR1
ENST00000448340.5;ENST00000612277.4;ENST00000427746.1;ENST00000336648.8	Intron	chr21	chr21:36977039-36977301	36977201	4.51191	chr21_36977139_36977201	63	3.3044	5.96741	8	36977139	HLCS
ENST00000300481.13;ENST00000397932.6;ENST00000490982.1;ENST00000300482.9;ENST00000498430.5;ENST00000621064.1;ENST00000397928.5	Intron	chr21	chr21:44430367-44430633	44430533	5.7227	chr21_44430467_44430533	67	5.1524	7.96177	8	44430467	TRPM2
ENST00000423928.2;ENST00000520505.5;ENST00000425038.1;ENST00000521497.2;ENST00000404435.1;ENST00000523144.1;ENST00000442797.1;ENST00000448961.1;ENST00000643267.1;ENST00000400588.5;ENST00000521969.2;ENST00000412238.1;ENST00000427470.1;ENST00000523309.2;ENST00000637740.1;ENST00000465611.1;ENST00000331428.5;ENST00000458718.2;ENST00000643316.1;ENST00000517943.2;ENST00000422608.1;ENST00000442403.1	Intergenic	chr22	chr22:16900386-16900658	16900558	6.01057	chr22_16900486_16900558	73	5.63811	8.48367	8	16900486	IGKV2OR22-3;XKR3;GPM6BP3;AC006548.1;GAB4;ZNF402P;IGKV2OR22-4;AC007064.3;AC007064.2;AC007064.1;AC006548.3;IGKV3OR22-2;MTND1P17;AC007064.4;IGKV1OR22-1;HSFY1P1;IGKV1OR22-5
ENST00000416740.1	Promoter	chr22	chr22:18122901-18123174	18123074	6.01057	chr22_18123001_18123074	74	5.63811	8.48367	8	18123001	TUBA8
ENST00000358431.7;ENST00000461374.1;ENST00000494730.2;ENST00000406486.8	Intron	chr22	chr22:25048755-25049015	25048915	4.63198	chr22_25048855_25048915	61	3.47857	6.15604	8	25048855	KIAA1671
ENST00000406323.3;ENST00000544604.6;ENST00000402174.5	Intron	chr22	chr22:29040728-29040998	29040898	4.51191	chr22_29040828_29040898	71	3.3044	5.96741	8	29040828	ZNRF3
ENST00000423311.1	Promoter	chr22	chr22:35231574-35231853	35231753	4.9209	chr22_35231674_35231753	80	3.90474	6.61581	8	35231674	LINC01399
ENST00000530895.5;ENST00000472303.1;ENST00000487355.5;ENST00000349314.6;ENST00000531095.1;ENST00000397289.6;ENST00000426939.6;ENST00000531195.1;ENST00000487783.5;ENST00000533061.1;ENST00000422426.5;ENST00000397293.6;ENST00000432700.5	Promoter	chr22	chr22:36160687-36160947	36160847	6.15728	chr22_36160787_36160847	61	5.89535	8.76073	8	36160787	APOL3
ENST00000477991.1;ENST00000470433.1;ENST00000458463.1	Promoter	chr22	chr22:43273939-43274221	43274121	5.98826	chr22_43274039_43274121	83	5.60236	8.44223	8	43274039	Z99756.1;SCUBE1
ENST00000486163.5;ENST00000406902.5;ENST00000496139.5;ENST00000361034.7;ENST00000441162.5;ENST00000380995.5;ENST00000472791.5;ENST00000564152.1;ENST00000471929.1;ENST00000456069.1;ENST00000407381.7;ENST00000394449.6;ENST00000406733.1;ENST00000216264.12;ENST00000337137.8;ENST00000355704.7;ENST00000460254.1;ENST00000408031.1;ENST00000443629.5;ENST00000441936.5	Intergenic	chr22	chr22:46758869-46759130	46759030	4.9209	chr22_46758969_46759030	62	3.90474	6.61581	8	46758969	AL118516.1;TBC1D22A;CERK;GRAMD4
ENST00000441162.5;ENST00000380995.5;ENST00000407381.7;ENST00000394449.6;ENST00000406733.1;ENST00000337137.8;ENST00000355704.7	Intron	chr22	chr22:47043843-47044106	47044006	5.41142	chr22_47043943_47044006	64	4.64474	7.42367	8	47043943	TBC1D22A
ENST00000438282.6;ENST00000418658.5;ENST00000427331.5;ENST00000430505.6;ENST00000427741.5;ENST00000397461.5	Intron	chr3	chr3:2765048-2765316	2765216	6.75892	chr3_2765148_2765216	69	7.05906	10.0039	8	2765148	CNTN4
ENST00000448413.5	Intron	chr3	chr3:4166536-4166828	4166728	7.54577	chr3_4166636_4166728	93	9.0102	12.0707	8	4166636	SUMF1
ENST00000448413.5	Intron	chr3	chr3:4290355-4290637	4290537	6.75892	chr3_4290455_4290537	83	7.05906	10.0039	8	4290455	SUMF1
ENST00000456211.8;ENST00000648309.1;ENST00000467056.6;ENST00000302640.12;ENST00000354582.11;ENST00000650294.1;ENST00000357086.10;ENST00000649015.1;ENST00000477577.2;ENST00000443694.4;ENST00000544951.6;ENST00000648266.1	Intron	chr3	chr3:4528871-4529146	4529046	7.32376	chr3_4528971_4529046	76	8.38824	11.4127	8	4528971	ITPR1
ENST00000456211.8;ENST00000649051.1;ENST00000648309.1;ENST00000302640.12;ENST00000354582.11;ENST00000650294.1;ENST00000357086.10;ENST00000649015.1;ENST00000477577.2;ENST00000443694.4;ENST00000544951.6;ENST00000648266.1	Intron	chr3	chr3:4656044-4656330	4656230	6.01057	chr3_4656144_4656230	87	5.63811	8.48367	8	4656144	ITPR1
	Intergenic	chr3	chr3:5754648-5754976	5754876	4.9209	chr3_5754748_5754876	129	3.90474	6.61581	8	5754748
ENST00000420095.1;ENST00000452802.5;ENST00000446281.5	Intron	chr3	chr3:8444386-8444650	8444550	6.86294	chr3_8444486_8444550	65	7.28238	10.2415	8	8444486	LMCD1-AS1
ENST00000439407.1	Intron	chr3	chr3:8607606-8607881	8607781	6.01057	chr3_8607706_8607781	76	5.63811	8.48367	8	8607706	LMCD1-AS1
ENST00000383832.7;ENST00000426873.1;ENST00000383829.6;ENST00000287585.7;ENST00000426583.1;ENST00000296003.8;ENST00000420925.5;ENST00000430020.5;ENST00000351233.9;ENST00000420291.1;ENST00000414996.1;ENST00000433861.6;ENST00000449543.5;ENST00000457855.1;ENST00000447144.5;ENST00000383831.7;ENST00000424362.5;ENST00000273027.6;ENST00000495730.1;ENST00000606184.1;ENST00000437997.1;ENST00000480578.1;ENST00000498277.1;ENST00000353332.9;ENST00000491802.1;ENST00000431250.1;ENST00000613455.4;ENST00000416864.5	Intergenic	chr3	chr3:9635425-9635684	9635584	4.9209	chr3_9635525_9635584	60	3.90474	6.61581	8	9635525	LHFPL4;DUSP5P2;CPNE9;MTMR14;BRPF1
ENST00000492103.1	Promoter	chr3	chr3:9786905-9787176	9787076	6.85267	chr3_9787005_9787076	72	7.26111	10.2177	8	9787005	TADA3
ENST00000646379.1;ENST00000254488.6;ENST00000412578.1;ENST00000440266.2;ENST00000454147.1;ENST00000436060.1	Intergenic	chr3	chr3:10783438-10783709	10783609	6.01057	chr3_10783538_10783609	72	5.63811	8.48367	8	10783538	LINC00606;AC018495.1;ATP2B2;SLC6A11
ENST00000642735.1;ENST00000642201.1;ENST00000643498.1;ENST00000642639.1;ENST00000646035.1;ENST00000646022.1;ENST00000646924.1;ENST00000644803.1;ENST00000644314.1;ENST00000438284.2;ENST00000645974.1;ENST00000646088.1;ENST00000645575.1;ENST00000642766.1;ENST00000645776.1;ENST00000642767.1;ENST00000645598.1;ENST00000462473.2;ENST00000642515.1;ENST00000646570.1;ENST00000495636.2;ENST00000645029.1;ENST00000643396.1;ENST00000645054.1;ENST00000645281.1;ENST00000646072.1;ENST00000645592.1;ENST00000646886.1;ENST00000644175.1;ENST00000646060.1;ENST00000414969.2;ENST00000646487.1;ENST00000642820.1;ENST00000287766.9;ENST00000645985.1;ENST00000643326.1;ENST00000642831.1;ENST00000647194.1;ENST00000425938.6;ENST00000646836.1;ENST00000460480.2;ENST00000646702.1;ENST00000647384.1	Intergenic	chr3	chr3:11051037-11051296	11051196	4.9209	chr3_11051137_11051196	60	3.90474	6.61581	8	11051137	SLC6A1;SLC6A1-AS1;HRH1
ENST00000642735.1;ENST00000642201.1;ENST00000643498.1;ENST00000642639.1;ENST00000646035.1;ENST00000431010.2;ENST00000646022.1;ENST00000646924.1;ENST00000644803.1;ENST00000644314.1;ENST00000438284.2;ENST00000645974.1;ENST00000646088.1;ENST00000645575.1;ENST00000642766.1;ENST00000645776.1;ENST00000642767.1;ENST00000645598.1;ENST00000462473.2;ENST00000642515.1;ENST00000646570.1;ENST00000495636.2;ENST00000645029.1;ENST00000643396.1;ENST00000645054.1;ENST00000645281.1;ENST00000646072.1;ENST00000645592.1;ENST00000646886.1;ENST00000644175.1;ENST00000646060.1;ENST00000414969.2;ENST00000646487.1;ENST00000642820.1;ENST00000287766.9;ENST00000645985.1;ENST00000643326.1;ENST00000642831.1;ENST00000647194.1;ENST00000425938.6;ENST00000646836.1;ENST00000460480.2;ENST00000646702.1;ENST00000647384.1	Intergenic	chr3	chr3:11074475-11074748	11074648	6.01057	chr3_11074575_11074648	74	5.63811	8.48367	8	11074575	SLC6A1;SLC6A1-AS1;HRH1
ENST00000428249.1;ENST00000440852.1	Promoter	chr3	chr3:13461637-13461899	13461799	4.16569	chr3_13461737_13461799	63	2.82269	5.42901	8	13461737	AC027124.1;AC027124.2
ENST00000326972.12;ENST00000529129.6;ENST00000532880.6;ENST00000524375.5;ENST00000614866.1;ENST00000497808.1;ENST00000611158.1;ENST00000532753.5;ENST00000489346.1;ENST00000530586.5;ENST00000425215.1;ENST00000528312.5;ENST00000285018.4	Intergenic	chr3	chr3:13907922-13908181	13908081	4.16569	chr3_13908022_13908081	60	2.82269	5.42901	8	13908022	VN1R20P;FGD5P1;WNT7A;TPRXL
ENST00000412966.5;ENST00000273047.8;ENST00000469122.5;ENST00000422242.1;ENST00000446547.5	Intron	chr3	chr3:19967180-19967522	19967422	6.75892	chr3_19967280_19967422	143	7.05906	10.0039	8	19967280	RAB5A
ENST00000281523.7;ENST00000446749.1	Promoter	chr3	chr3:21752820-21753081	21752981	6.75892	chr3_21752920_21752981	62	7.05906	10.0039	8	21752920	ZNF385D
ENST00000605097.1;ENST00000418085.1	Intergenic	chr3	chr3:22887730-22887991	22887891	6.75892	chr3_22887830_22887891	62	7.05906	10.0039	8	22887830	RANP7;AC114477.1
ENST00000648296.1;ENST00000456208.2;ENST00000432040.1;ENST00000469437.1;ENST00000414619.1;ENST00000417744.5;ENST00000396641.6	Intergenic	chr3	chr3:26799990-26800262	26800162	4.16569	chr3_26800090_26800162	73	2.82269	5.42901	8	26800090	LRRC3B
	Intergenic	chr3	chr3:30199153-30199425	30199325	7.54577	chr3_30199253_30199325	73	9.0102	12.0707	8	30199253
ENST00000359013.4;ENST00000295754.9	Intron	chr3	chr3:30640917-30641181	30641081	6.94093	chr3_30641017_30641081	65	7.45574	10.4253	8	30641017	TGFBR2
ENST00000453168.5;ENST00000295770.3;ENST00000462235.5;ENST00000423527.5	Intron	chr3	chr3:31567077-31567339	31567239	6.01057	chr3_31567177_31567239	63	5.63811	8.48367	8	31567177	STT3B
ENST00000429492.6;ENST00000438237.6;ENST00000396556.6	Intron	chr3	chr3:31724728-31724993	31724893	4.51191	chr3_31724828_31724893	66	3.3044	5.96741	8	31724828	OSBPL10
ENST00000479173.1	Intron	chr3	chr3:32019097-32019365	32019265	6.75892	chr3_32019197_32019265	69	7.05906	10.0039	8	32019197	OSBPL10
ENST00000458535.6;ENST00000307526.3;ENST00000565519.1	Promoter	chr3	chr3:32240129-32240395	32240295	6.75892	chr3_32240229_32240295	67	7.05906	10.0039	8	32240229	CMTM8;AC097639.1
ENST00000458292.5;ENST00000302541.10;ENST00000625390.2;ENST00000425621.5;ENST00000396217.7;ENST00000539167.2;ENST00000458441.5;ENST00000444716.5;ENST00000459828.5	Intron	chr3	chr3:40179044-40179308	40179208	7.54577	chr3_40179144_40179208	65	9.0102	12.0707	8	40179144	EIF1B-AS1;MYRIP
ENST00000462961.5;ENST00000456778.5;ENST00000649142.1;ENST00000432264.2;ENST00000429348.6;ENST00000314686.9;ENST00000447116.6;ENST00000494154.6;ENST00000522736.5;ENST00000520737.5;ENST00000521353.5	Promoter	chr3	chr3:40477697-40478018	40477918	5.41142	chr3_40477797_40477918	122	4.64474	7.42367	8	40477797	ZNF619;ZNF620
ENST00000423702.1;ENST00000453224.5;ENST00000414606.1;ENST00000460978.1;ENST00000301831.8;ENST00000484786.5;ENST00000420927.5;ENST00000418195.1;ENST00000481226.1;ENST00000497684.1;ENST00000484323.1;ENST00000459802.5;ENST00000434712.1;ENST00000431379.5;ENST00000487159.5;ENST00000390843.2	Intergenic	chr3	chr3:41987628-41987888	41987788	4.16569	chr3_41987728_41987788	61	2.82269	5.42901	8	41987728	ULK4;TRAK1;GEMIN2P2;AC093414.1;RF00096;RPL36P20
ENST00000327628.9;ENST00000487159.5;ENST00000484786.5	Intron	chr3	chr3:42117232-42117498	42117398	6.01057	chr3_42117332_42117398	67	5.63811	8.48367	8	42117332	TRAK1
ENST00000616549.1	Promoter	chr3	chr3:44529995-44530281	44530181	6.01057	chr3_44530095_44530181	87	5.63811	8.48367	8	44530095	AC099669.1
ENST00000443879.2	Promoter	chr3	chr3:44927455-44927733	44927633	7.11337	chr3_44927555_44927633	79	7.8593	10.8508	8	44927555	ZDHHC3
ENST00000265562.4;ENST00000602307.5;ENST00000456221.5	Intron	chr3	chr3:47400849-47401113	47401013	6.41599	chr3_47400949_47401013	65	6.37456	9.27161	8	47400949	PTPN23
ENST00000467248.5;ENST00000477224.5;ENST00000480398.2;ENST00000475665.5;ENST00000487726.5;ENST00000296471.11;ENST00000463537.5;ENST00000466940.5;ENST00000488336.5;ENST00000476105.1;ENST00000479704.5;ENST00000498324.5;ENST00000466535.5	Promoter	chr3	chr3:49869797-49870060	49869960	4.51191	chr3_49869897_49869960	64	3.3044	5.96741	8	49869897	CAMKV
ENST00000460849.5;ENST00000288221.10;ENST00000472917.1;ENST00000612797.4	Intron	chr3	chr3:56447151-56447426	56447326	6.01057	chr3_56447251_56447326	76	5.63811	8.48367	8	56447251	ERC2
ENST00000460838.5;ENST00000434467.5;ENST00000422788.5;ENST00000326595.11;ENST00000394672.7;ENST00000469966.1;ENST00000341455.10;ENST00000471681.5;ENST00000422222.5;ENST00000459746.5;ENST00000472582.5;ENST00000487739.1;ENST00000484623.5;ENST00000442522.6;ENST00000439445.5	Promoter	chr3	chr3:56557616-56557877	56557777	5.24144	chr3_56557716_56557777	62	4.39423	7.13897	8	56557716	CCDC66
ENST00000467901.1;ENST00000383718.7;ENST00000417128.5;ENST00000476471.1;ENST00000295952.7;ENST00000428312.5;ENST00000490882.5;ENST00000449503.6;ENST00000438794.5;ENST00000462517.1;ENST00000429972.6;ENST00000358537.7;ENST00000472546.5;ENST00000494088.5;ENST00000416658.5;ENST00000295951.7;ENST00000495364.5;ENST00000466255.1;ENST00000461354.5;ENST00000465203.5;ENST00000295956.8;ENST00000459654.5;ENST00000460223.1;ENST00000497084.1;ENST00000475055.1	Intergenic	chr3	chr3:57959954-57960240	57960140	6.01057	chr3_57960054_57960140	87	5.63811	8.48367	8	57960054	SLMAP;PPIAP16;FLNB
ENST00000649469.1;ENST00000464125.1	Intron	chr3	chr3:58630170-58630454	58630354	6.01057	chr3_58630270_58630354	85	5.63811	8.48367	8	58630270	FAM3D-AS1
ENST00000611926.1;ENST00000482313.1;ENST00000486137.1	Intergenic	chr3	chr3:59575465-59575738	59575638	4.9209	chr3_59575565_59575638	74	3.90474	6.61581	8	59575565	RF00017;AC126121.1;AC126121.2
ENST00000468189.5;ENST00000476844.5;ENST00000466788.1;ENST00000492590.5	Intron	chr3	chr3:59777635-59777893	59777793	6.01057	chr3_59777735_59777793	59	5.63811	8.48367	8	59777735	FHIT
ENST00000468189.5;ENST00000476844.5;ENST00000488467.5;ENST00000492590.5;ENST00000490952.1	Intron	chr3	chr3:60742920-60743216	60743116	7.54577	chr3_60743020_60743116	97	9.0102	12.0707	8	60743020	FHIT
ENST00000542833.1;ENST00000283269.13;ENST00000383710.8;ENST00000357948.7;ENST00000612439.4	Intron	chr3	chr3:62558586-62558886	62558786	7.54577	chr3_62558686_62558786	101	9.0102	12.0707	8	62558686	CADPS
ENST00000490353.2;ENST00000283269.13;ENST00000383710.8;ENST00000357948.7;ENST00000612439.4	Intron	chr3	chr3:62667770-62668030	62667930	7.54577	chr3_62667870_62667930	61	9.0102	12.0707	8	62667870	CADPS
ENST00000478456.5	Promoter	chr3	chr3:63228697-63229023	63228923	7.54577	chr3_63228797_63228923	127	9.0102	12.0707	8	63228797	SYNPR
ENST00000493532.5	Promoter	chr3	chr3:63351213-63351497	63351397	7.54577	chr3_63351313_63351397	85	9.0102	12.0707	8	63351313	SYNPR
ENST00000478300.5;ENST00000479198.5;ENST00000295894.9;ENST00000478744.1;ENST00000498449.5;ENST00000468110.5;ENST00000450542.6;ENST00000460711.5;ENST00000493532.5;ENST00000465156.1	Intron	chr3	chr3:63600590-63600853	63600753	4.16569	chr3_63600690_63600753	64	2.82269	5.42901	8	63600690	SYNPR
ENST00000485174.5	Exon	chr3	chr3:64741389-64741673	64741573	5.41142	chr3_64741489_64741573	85	4.64474	7.42367	8	64741489	ADAMTS9-AS2
ENST00000474768.5;ENST00000460833.1;ENST00000650103.1;ENST00000481312.1	Intron	chr3	chr3:64773193-64773473	64773373	7.54577	chr3_64773293_64773373	81	9.0102	12.0707	8	64773293	ADAMTS9-AS2
ENST00000481004.1;ENST00000650103.1;ENST00000481312.1	Intergenic	chr3	chr3:65102489-65102753	65102653	5.41142	chr3_65102589_65102653	65	4.64474	7.42367	8	65102589	LINC02040;ADAMTS9-AS2
ENST00000605010.1;ENST00000459863.1;ENST00000648920.1	Intergenic	chr3	chr3:66695553-66695834	66695734	6.01057	chr3_66695653_66695734	82	5.63811	8.48367	8	66695653	AC104440.1;AC098969.1;RPL21P41
ENST00000650236.1;ENST00000482677.5	Intron	chr3	chr3:67804145-67804436	67804336	6.75892	chr3_67804245_67804336	92	7.05906	10.0039	8	67804245	SUCLG2-AS1
ENST00000465627.5;ENST00000361055.8;ENST00000415609.6;ENST00000349511.8;ENST00000461934.5	Intron	chr3	chr3:69058545-69058818	69058718	4.51191	chr3_69058645_69058718	74	3.3044	5.96741	8	69058645	UBA3
ENST00000648321.1;ENST00000650068.1;ENST00000475937.5;ENST00000649175.1;ENST00000648895.1;ENST00000649145.1;ENST00000647725.1;ENST00000318779.7;ENST00000471386.3;ENST00000649631.1;ENST00000649528.1;ENST00000649328.1;ENST00000648718.1;ENST00000615603.4;ENST00000649610.1;ENST00000650295.1;ENST00000650156.1;ENST00000327590.9;ENST00000649133.1;ENST00000493089.7;ENST00000648384.1;ENST00000650530.1;ENST00000648380.1;ENST00000318789.9;ENST00000650123.1;ENST00000498154.6;ENST00000649596.1;ENST00000648192.1	Intron	chr3	chr3:71417039-71417328	71417228	6.01057	chr3_71417139_71417228	90	5.63811	8.48367	8	71417139	FOXP1;AC097634.4
ENST00000494640.1;ENST00000616260.1;ENST00000468766.1;ENST00000494761.1	Intergenic	chr3	chr3:74039835-74040123	74040023	6.75892	chr3_74039935_74040023	89	7.05906	10.0039	8	74039935	RF00017;LINC02047;AKR1B1P2;AC016930.1
ENST00000608389.1	Intron	chr3	chr3:75552178-75552441	75552341	4.51191	chr3_75552278_75552341	64	3.3044	5.96741	8	75552278	AC133041.1
ENST00000487694.7;ENST00000332191.12;ENST00000602589.5;ENST00000473767.5;ENST00000461745.5	Intron	chr3	chr3:77348288-77348550	77348450	4.9209	chr3_77348388_77348450	63	3.90474	6.61581	8	77348388	ROBO2
ENST00000462792.2	Intron	chr3	chr3:87771721-87771999	87771899	7.52218	chr3_87771821_87771899	79	8.94133	11.997	8	87771821	AC108749.1
	Intergenic	chr3	chr3:89852082-89852347	89852247	6.01057	chr3_89852182_89852247	66	5.63811	8.48367	8	89852182
ENST00000648853.1;ENST00000648381.1;ENST00000649585.1;ENST00000647936.1;ENST00000348974.5;ENST00000650591.1;ENST00000407433.6;ENST00000394236.8;ENST00000649103.1;ENST00000515918.1	Intergenic	chr3	chr3:93784282-93784566	93784466	6.79676	chr3_93784382_93784466	85	7.14164	10.0894	8	93784382	RNU6-488P;PROS1
ENST00000471138.5;ENST00000535334.5;ENST00000335438.7;ENST00000394222.7;ENST00000460371.5;ENST00000486562.1;ENST00000303097.11	Intron	chr3	chr3:94036981-94037254	94037154	6.01057	chr3_94037081_94037154	74	5.63811	8.48367	8	94037081	ARL13B
	Intergenic	chr3	chr3:94234236-94234527	94234427	6.01057	chr3_94234336_94234427	92	5.63811	8.48367	8	94234336
ENST00000466560.1;ENST00000489238.1;ENST00000462219.5;ENST00000439836.1;ENST00000470465.1;ENST00000463200.5;ENST00000466089.5	Intergenic	chr3	chr3:94862768-94863039	94862939	4.9209	chr3_94862868_94862939	72	3.90474	6.61581	8	94862868	AC140059.1;WDR82P1;LINC00879
ENST00000514314.5;ENST00000394198.6;ENST00000507612.1;ENST00000333396.11;ENST00000360258.8	Intron	chr3	chr3:97958818-97959083	97958983	6.01057	chr3_97958918_97958983	66	5.63811	8.48367	8	97958918	RIOX2
ENST00000514084.1;ENST00000503164.1;ENST00000641874.1;ENST00000356526.3;ENST00000642086.1;ENST00000615035.3;ENST00000641416.1;ENST00000354565.2;ENST00000641380.1;ENST00000508964.1;ENST00000502817.1;ENST00000383696.4;ENST00000358642.2;ENST00000641450.1;ENST00000508616.1;ENST00000355273.2;ENST00000508759.3;ENST00000509306.1;ENST00000437310.1;ENST00000510851.1;ENST00000642105.1	Intergenic	chr3	chr3:98185250-98185513	98185413	7.54577	chr3_98185350_98185413	64	9.0102	12.0707	8	98185350	OR5H7P;OR5H1;OR5H2;AC117473.1;OR5AC2;POU5F1P7;OR5H15;OR5H14;OR5AC4P;AC117460.1;OR5H5P;OR5H4P;OR5H6;OR5H3P
ENST00000474798.1	Intergenic	chr3	chr3:99114614-99114881	99114781	4.16569	chr3_99114714_99114781	68	2.82269	5.42901	8	99114714	AC091212.1
ENST00000484675.1;ENST00000471993.1	Intergenic	chr3	chr3:99484861-99485133	99485033	6.01057	chr3_99484961_99485033	73	5.63811	8.48367	8	99484961	AC078828.1;AC107029.1
ENST00000608028.1	Promoter	chr3	chr3:99808212-99808515	99808415	6.75892	chr3_99808312_99808415	104	7.05906	10.0039	8	99808312	AC069222.1
ENST00000487772.1	Promoter	chr3	chr3:102673562-102673827	102673727	6.01057	chr3_102673662_102673727	66	5.63811	8.48367	8	102673662	AC108748.1
ENST00000517080.1	Promoter	chr3	chr3:109224422-109224732	109224632	7.54577	chr3_109224522_109224632	111	9.0102	12.0707	8	109224522	RNU6-1236P
ENST00000478791.1;ENST00000497682.1;ENST00000475135.1;ENST00000467527.1;ENST00000487299.5;ENST00000463966.5;ENST00000478945.1;ENST00000489281.1;ENST00000477303.1;ENST00000495679.5;ENST00000489670.1;ENST00000335658.6;ENST00000485133.1;ENST00000497996.1;ENST00000614947.1	Intergenic	chr3	chr3:109369571-109369830	109369730	7.28301	chr3_109369671_109369730	60	8.28175	11.2997	8	109369671	RF00017;AC124945.1;LINC01205;H3F3AP3;DPPA2;DPPA4;AC092905.1
ENST00000467342.1;ENST00000470313.5;ENST00000460707.1;ENST00000462010.1;ENST00000496389.5	Intron	chr3	chr3:113054560-113054864	113054764	6.01057	chr3_113054660_113054764	105	5.63811	8.48367	8	113054660	AC078785.1;AC078785.2
ENST00000470790.1	Intron	chr3	chr3:119274992-119275259	119275159	4.9209	chr3_119275092_119275159	68	3.90474	6.61581	8	119275092	B4GALT4-AS1
ENST00000634410.1;ENST00000478134.1;ENST00000467994.1;ENST00000637333.1;ENST00000634744.1;ENST00000424703.6;ENST00000485968.5;ENST00000480823.1;ENST00000468098.1;ENST00000494869.2;ENST00000496098.1;ENST00000472536.5;ENST00000295633.7;ENST00000637360.1;ENST00000635496.1;ENST00000467756.1;ENST00000488318.1;ENST00000464690.5;ENST00000469005.1	Intergenic	chr3	chr3:120458271-120458553	120458453	5.41142	chr3_120458371_120458453	83	4.64474	7.42367	8	120458371	MIR198;AC063952.4;AC063952.3;AC063952.1;FSTL1;AC126182.1;AC126182.2
ENST00000448253.5;ENST00000460856.5;ENST00000240874.7;ENST00000360013.7	Intron	chr3	chr3:124217585-124217867	124217767	7.54577	chr3_124217685_124217767	83	9.0102	12.0707	8	124217685	KALRN
ENST00000296233.3	Exon	chr3	chr3:126343094-126343354	126343254	5.41142	chr3_126343194_126343254	61	4.64474	7.42367	8	126343194	KLF15
ENST00000391254.1;ENST00000364418.1;ENST00000492080.1;ENST00000465482.2;ENST00000624688.2	Intergenic	chr3	chr3:127218426-127218715	127218615	5.83569	chr3_127218526_127218615	90	5.33822	8.16349	8	127218526	PRR20G;AC112482.1;RNU6-1047P;RF00019;C3orf56
ENST00000507643.5;ENST00000425059.1	Intron	chr3	chr3:130088168-130088433	130088333	6.01057	chr3_130088268_130088333	66	5.63811	8.48367	8	130088268	ALG1L2
ENST00000508711.5;ENST00000515826.1	Promoter	chr3	chr3:133123624-133123910	133123810	4.9209	chr3_133123724_133123810	87	3.90474	6.61581	8	133123724	TMEM108
ENST00000462770.5;ENST00000478651.1;ENST00000481359.3;ENST00000493729.5;ENST00000310926.9;ENST00000464676.5	Promoter	chr3	chr3:134029437-134029708	134029608	4.9209	chr3_134029537_134029608	72	3.90474	6.61581	8	134029537	SLCO2A1
ENST00000474732.1	Promoter	chr3	chr3:134854416-134854732	134854632	5.41142	chr3_134854516_134854632	117	4.64474	7.42367	8	134854516	EPHB1
ENST00000647596.1;ENST00000649588.1;ENST00000398015.7;ENST00000493838.1	Intron	chr3	chr3:135226157-135226431	135226331	7.54577	chr3_135226257_135226331	75	9.0102	12.0707	8	135226257	EPHB1;AC092969.1
ENST00000465283.5;ENST00000478772.5;ENST00000485881.1;ENST00000471091.5;ENST00000566529.1;ENST00000469216.1;ENST00000306087.2	Intergenic	chr3	chr3:137831303-137831590	137831490	7.54577	chr3_137831403_137831490	88	9.0102	12.0707	8	137831403	HSPA8P9;AC007159.1;SOX14;LINC01210
ENST00000460133.1	Exon	chr3	chr3:138479372-138479658	138479558	7.54577	chr3_138479472_138479558	87	9.0102	12.0707	8	138479472	ESYT3
ENST00000645290.1;ENST00000647257.1;ENST00000645507.1;ENST00000509291.5;ENST00000646611.1;ENST00000512391.5;ENST00000413939.6;ENST00000339837.9;ENST00000511444.5;ENST00000643695.1;ENST00000642987.1;ENST00000506254.5;ENST00000296202.11	Intron	chr3	chr3:139588475-139588744	139588644	6.75892	chr3_139588575_139588644	70	7.05906	10.0039	8	139588575	NMNAT3
ENST00000505779.5;ENST00000645290.1;ENST00000647257.1;ENST00000514703.5;ENST00000563865.1;ENST00000645507.1;ENST00000509291.5;ENST00000511003.1;ENST00000646611.1;ENST00000512391.5;ENST00000413939.6;ENST00000339837.9;ENST00000511444.5;ENST00000643695.1;ENST00000509737.5;ENST00000642987.1;ENST00000506934.1;ENST00000506254.5;ENST00000509034.5;ENST00000296202.11;ENST00000645083.1	Intergenic	chr3	chr3:139718470-139718731	139718631	6.01057	chr3_139718570_139718631	62	5.63811	8.48367	8	139718570	NMNAT3;AC110716.1;AC110716.2
ENST00000483124.1;ENST00000316549.10	Intron	chr3	chr3:143648778-143649046	143648946	7.54577	chr3_143648878_143648946	69	9.0102	12.0707	8	143648878	SLC9A9
ENST00000485006.1	Exon	chr3	chr3:148006627-148006895	148006795	5.41142	chr3_148006727_148006795	69	4.64474	7.42367	8	148006727	AC092958.1
ENST00000482639.2	Promoter	chr3	chr3:149291229-149291516	149291416	7.54577	chr3_149291329_149291416	88	9.0102	12.0707	8	149291329	CPHL1P
ENST00000492880.1	Promoter	chr3	chr3:149494239-149494507	149494407	4.51191	chr3_149494339_149494407	69	3.3044	5.96741	8	149494339	AC108751.5
ENST00000408960.4	Promoter	chr3	chr3:152338225-152338509	152338409	5.41142	chr3_152338325_152338409	85	4.64474	7.42367	8	152338325	TMEM14EP
ENST00000493214.2	Intron	chr3	chr3:153595262-153595555	153595455	6.75892	chr3_153595362_153595455	94	7.05906	10.0039	8	153595362	LINC02006
ENST00000340171.6;ENST00000643876.1;ENST00000482061.6;ENST00000465810.1;ENST00000534941.2;ENST00000486435.1	Intron	chr3	chr3:155771246-155771527	155771427	6.01057	chr3_155771346_155771427	82	5.63811	8.48367	8	155771346	C3orf33;AC104472.3
ENST00000471357.1;ENST00000467995.5;ENST00000474477.5;ENST00000471719.1	Intron	chr3	chr3:157098848-157099122	157099022	5.41142	chr3_157098948_157099022	75	4.64474	7.42367	8	157098948	LINC00881;LINC00880
ENST00000392833.6;ENST00000362010.6;ENST00000487238.5;ENST00000392832.6	Intron	chr3	chr3:157347831-157348124	157348024	6.75892	chr3_157347931_157348024	94	7.05906	10.0039	8	157347931	VEPH1;AC092944.1
ENST00000441443.6;ENST00000483851.6;ENST00000425436.7;ENST00000389589.8;ENST00000490689.3	Exon	chr3	chr3:158097587-158097852	158097752	4.51191	chr3_158097687_158097752	66	3.3044	5.96741	8	158097687	SHOX2
ENST00000497452.5	Intron	chr3	chr3:160072145-160072422	160072322	7.54577	chr3_160072245_160072322	78	9.0102	12.0707	8	160072245	IL12A-AS1
ENST00000497452.5	Intron	chr3	chr3:160107299-160107563	160107463	6.01057	chr3_160107399_160107463	65	5.63811	8.48367	8	160107399	IL12A-AS1
ENST00000334256.8	Exon	chr3	chr3:160497212-160497485	160497385	6.01057	chr3_160497312_160497385	74	5.63811	8.48367	8	160497312	KPNA4
ENST00000616363.4;ENST00000471111.5;ENST00000264677.8;ENST00000476257.5;ENST00000461846.5	Intron	chr3	chr3:167450283-167450563	167450463	6.75892	chr3_167450383_167450463	81	7.05906	10.0039	8	167450383	SERPINI2
ENST00000494292.5;ENST00000485957.1;ENST00000481315.1	Intron	chr3	chr3:169227963-169228232	169228132	5.41142	chr3_169228063_169228132	70	4.64474	7.42367	8	169228063	MECOM
ENST00000470571.1;ENST00000413427.6;ENST00000458537.7;ENST00000426052.6;ENST00000259119.8	Intron	chr3	chr3:170365736-170366049	170365949	6.01057	chr3_170365836_170365949	114	5.63811	8.48367	8	170365836	SKIL
ENST00000468232.1	Intron	chr3	chr3:170414190-170414460	170414360	6.75892	chr3_170414290_170414360	71	7.05906	10.0039	8	170414290	AC073288.2
ENST00000463294.1	Promoter	chr3	chr3:170496445-170496728	170496628	6.75892	chr3_170496545_170496628	84	7.05906	10.0039	8	170496545	KRT8P13
ENST00000241261.6;ENST00000241256.2;ENST00000429380.1;ENST00000472804.1;ENST00000416957.5;ENST00000415807.6;ENST00000454901.1;ENST00000494851.5;ENST00000466777.1;ENST00000424941.2;ENST00000336824.8;ENST00000430881.1;ENST00000441185.6;ENST00000420541.6;ENST00000427970.1	Intergenic	chr3	chr3:172490201-172490463	172490363	7.54577	chr3_172490301_172490363	63	9.0102	12.0707	8	172490301	TNFSF10;LINC02068;FNDC3B;BZW1P1;GHSR;AC007919.1
ENST00000647179.1;ENST00000647552.1;ENST00000643236.1;ENST00000646949.1;ENST00000493521.5;ENST00000646683.1;ENST00000645983.1;ENST00000630482.2;ENST00000646056.1;ENST00000643131.1;ENST00000461063.6;ENST00000646508.1;ENST00000645423.1;ENST00000645960.1;ENST00000460739.5;ENST00000626948.2;ENST00000493116.6	Intron	chr3	chr3:181103665-181103949	181103849	7.54577	chr3_181103765_181103849	85	9.0102	12.0707	8	181103765	SOX2-OT
ENST00000488882.1	Intron	chr3	chr3:182786613-182786894	182786794	4.51191	chr3_182786713_182786794	82	3.3044	5.96741	8	182786713	AC069431.1
ENST00000476011.1;ENST00000459883.5;ENST00000478001.1	Promoter	chr3	chr3:185610109-185610371	185610271	6.75892	chr3_185610209_185610271	63	7.05906	10.0039	8	185610209	SENP2
ENST00000480809.5;ENST00000490452.5;ENST00000382164.8;ENST00000344484.8;ENST00000265022.7	Intron	chr3	chr3:186239407-186239697	186239597	6.72196	chr3_186239507_186239597	91	6.9835	9.92142	8	186239507	DGKG
ENST00000490558.5;ENST00000296280.10;ENST00000480349.1;ENST00000439271.1;ENST00000425937.1;ENST00000495249.1;ENST00000460839.5;ENST00000468121.1;ENST00000169293.10;ENST00000259030.2;ENST00000392475.2;ENST00000392470.6;ENST00000636210.1;ENST00000337774.9;ENST00000624716.1;ENST00000465015.1;ENST00000483719.1;ENST00000392472.6	Intergenic	chr3	chr3:187318854-187319144	187319044	7.54577	chr3_187318954_187319044	91	9.0102	12.0707	8	187318954	AC007920.2;RTP4;MASP1;AC068299.1
ENST00000648485.1;ENST00000406870.6;ENST00000496823.1;ENST00000470319.1;ENST00000621333.4;ENST00000480458.5	Promoter	chr3	chr3:187744765-187745030	187744930	4.9209	chr3_187744865_187744930	66	3.90474	6.61581	8	187744865	AC072022.2;BCL6
ENST00000485836.5;ENST00000345063.7;ENST00000425670.1;ENST00000433971.5	Intron	chr3	chr3:189272740-189273023	189272923	6.47036	chr3_189272840_189272923	84	6.47827	9.38313	8	189272840	TPRG1
ENST00000392452.2	Intron	chr3	chr3:192862816-192863077	192862977	6.75892	chr3_192862916_192862977	62	7.05906	10.0039	8	192862916	MB21D2
ENST00000392432.6;ENST00000419280.5;ENST00000347147.8;ENST00000477651.5;ENST00000429560.1;ENST00000452358.5;ENST00000381975.7;ENST00000432352.5;ENST00000473092.5;ENST00000467284.1	Intron	chr3	chr3:194604914-194605175	194605075	6.01057	chr3_194605014_194605075	62	5.63811	8.48367	8	194605014	TMEM44
ENST00000511928.1;ENST00000509482.1;ENST00000508619.1;ENST00000330055.6	Intergenic	chr4	chr4:3747559-3747828	3747728	6.75892	chr4_3747659_3747728	70	7.05906	10.0039	8	3747659	LINC02600;LINC02171;ADRA2C
ENST00000448507.5;ENST00000409757.8	Intron	chr4	chr4:6939007-6939272	6939172	4.73981	chr4_6939107_6939172	66	3.6334	6.32657	8	6939107	TBC1D14
ENST00000507866.6	Intron	chr4	chr4:7295981-7296261	7296161	7.46701	chr4_7296081_7296161	81	8.78291	11.8284	8	7296081	SORCS2
ENST00000509119.5;ENST00000510763.5	Promoter	chr4	chr4:8183325-8183583	8183483	6.75892	chr4_8183425_8183483	59	7.05906	10.0039	8	8183425	SH3TC1
ENST00000513120.2;ENST00000315782.6;ENST00000360986.8;ENST00000514602.1;ENST00000504070.2;ENST00000514875.1;ENST00000506287.1;ENST00000514043.1;ENST00000515606.1;ENST00000382480.6;ENST00000513486.1;ENST00000514302.5	Intergenic	chr4	chr4:8688224-8688508	8688408	6.75892	chr4_8688324_8688408	85	7.05906	10.0039	8	8688324	CPZ;GPR78;AC209005.1
ENST00000506029.1;ENST00000442655.2;ENST00000511903.1;ENST00000504828.1;ENST00000508957.1;ENST00000603502.1;ENST00000641589.1;ENST00000504939.1;ENST00000510116.1	Intergenic	chr4	chr4:9027364-9027624	9027524	7.54577	chr4_9027464_9027524	61	9.0102	12.0707	8	9027464	AC073648.1;AC073648.2;AC073648.3;AC073648.4;AC073648.5;AC073648.6;SNRPCP16;UNC93B8;ENPP7P10
ENST00000641197.1;ENST00000503331.1;ENST00000505915.1;ENST00000468675.1;ENST00000463958.1;ENST00000408348.1;ENST00000511021.1;ENST00000505417.1;ENST00000509725.1;ENST00000340703.5	Intergenic	chr4	chr4:9603978-9604274	9604174	7.54577	chr4_9604078_9604174	97	9.0102	12.0707	8	9604078	ALG1L3P;SNRPCP13;OR7E83P;MIR548I2;FAM86MP;AC097493.1;AC097493.2;AC097493.3;AC097493.4;ENPP7P11
ENST00000442825.6;ENST00000226951.10;ENST00000507719.1	Intron	chr4	chr4:10549714-10549992	10549892	6.75892	chr4_10549814_10549892	79	7.05906	10.0039	8	10549814	CLNK
	Intergenic	chr4	chr4:11189492-11189759	11189659	7.54577	chr4_11189592_11189659	68	9.0102	12.0707	8	11189592
ENST00000627575.1	Promoter	chr4	chr4:13534323-13534614	13534514	7.50985	chr4_13534423_13534514	92	8.90453	11.9589	8	13534423	LINC01097
ENST00000509654.5;ENST00000505089.6;ENST00000506292.2;ENST00000515031.5	Intron	chr4	chr4:14650717-14650986	14650886	5.41142	chr4_14650817_14650886	70	4.64474	7.42367	8	14650817	LINC00504
ENST00000259997.9;ENST00000507071.5;ENST00000500394.6;ENST00000501916.1;ENST00000515031.5;ENST00000502344.5;ENST00000345451.7;ENST00000509654.5;ENST00000505089.6;ENST00000382401.7;ENST00000442003.6;ENST00000538197.5;ENST00000382395.7	Intergenic	chr4	chr4:14905485-14905784	14905684	7.54577	chr4_14905585_14905684	100	9.0102	12.0707	8	14905585	LINC00504;CPEB2-DT;AC098829.1;CPEB2
ENST00000511148.2	Intron	chr4	chr4:17523646-17523932	17523832	7.54577	chr4_17523746_17523832	87	9.0102	12.0707	8	17523746	CLRN2
ENST00000512376.2;ENST00000510451.5;ENST00000382224.5;ENST00000637787.1;ENST00000326877.8;ENST00000635767.1;ENST00000382226.5	Intron	chr4	chr4:17990033-17990301	17990201	7.54577	chr4_17990133_17990201	69	9.0102	12.0707	8	17990133	LCORL
ENST00000508166.5;ENST00000511446.2;ENST00000613293.4;ENST00000480875.1;ENST00000508264.1;ENST00000610628.4;ENST00000504802.1;ENST00000504151.1;ENST00000421246.1;ENST00000503442.1	Intergenic	chr4	chr4:22689186-22689477	22689377	7.54577	chr4_22689286_22689377	92	9.0102	12.0707	8	22689286	AC098583.2;AC098583.1;GBA3;CDC42P6
ENST00000512169.1;ENST00000506055.5;ENST00000508380.1;ENST00000515534.5;ENST00000264867.6;ENST00000507342.5;ENST00000514517.1;ENST00000505469.1;ENST00000513205.5;ENST00000514494.1;ENST00000503714.1;ENST00000613098.4;ENST00000617484.4;ENST00000612355.1;ENST00000507380.1;ENST00000509642.5;ENST00000509702.5	Intergenic	chr4	chr4:23945498-23945776	23945676	6.01057	chr4_23945598_23945676	79	5.63811	8.48367	8	23945598	PPARGC1A
	Intergenic	chr4	chr4:24197635-24197896	24197796	6.01057	chr4_24197735_24197796	62	5.63811	8.48367	8	24197735
ENST00000635206.1;ENST00000502801.1;ENST00000389609.8;ENST00000504487.5;ENST00000507096.1	Intron	chr4	chr4:24809414-24809687	24809587	7.54577	chr4_24809514_24809587	74	9.0102	12.0707	8	24809514	CCDC149
ENST00000514585.5;ENST00000512921.4;ENST00000382114.8;ENST00000382103.6;ENST00000358971.7;ENST00000510415.1;ENST00000513285.1;ENST00000503150.1;ENST00000505513.1;ENST00000512108.1;ENST00000515272.1;ENST00000507794.2	Intergenic	chr4	chr4:25085690-25085958	25085858	7.40066	chr4_25085790_25085858	69	8.59429	11.6321	8	25085790	SEPSECS-AS1;SEPSECS;LGI2;AC104662.2
ENST00000637313.1	Promoter	chr4	chr4:26069273-26069540	26069440	6.01057	chr4_26069373_26069440	68	5.63811	8.48367	8	26069373	LINC02357
ENST00000494628.6;ENST00000465503.5;ENST00000478049.1;ENST00000639195.1;ENST00000463501.5;ENST00000478425.1;ENST00000467011.5;ENST00000467087.5;ENST00000511723.2;ENST00000264866.8;ENST00000489096.5;ENST00000511789.5;ENST00000639640.1;ENST00000502873.5;ENST00000472346.1;ENST00000467484.1;ENST00000364129.1	Intergenic	chr4	chr4:26792775-26793034	26792934	6.01057	chr4_26792875_26792934	60	5.63811	8.48367	8	26792875	RF00284;STIM2;TBC1D19;AC106047.2;AC106047.1
ENST00000509416.1	Intron	chr4	chr4:28508683-28508969	28508869	6.95146	chr4_28508783_28508869	87	7.48025	10.4505	8	28508783	AC097480.1
ENST00000421339.3;ENST00000615497.4;ENST00000261439.8;ENST00000443855.5;ENST00000508802.5;ENST00000510573.6;ENST00000446803.6	Intron	chr4	chr4:38067530-38067826	38067726	4.16569	chr4_38067630_38067726	97	2.82269	5.42901	8	38067630	TBC1D1
ENST00000512820.5;ENST00000512946.5;ENST00000512632.5;ENST00000508466.1;ENST00000513024.5;ENST00000381753.8;ENST00000313860.11;ENST00000509277.5;ENST00000503057.5;ENST00000514096.5;ENST00000511496.5;ENST00000508501.5;ENST00000396595.7	Intron	chr4	chr4:41661522-41661788	41661688	6.75892	chr4_41661622_41661688	67	7.05906	10.0039	8	41661622	LIMCH1
ENST00000611697.1;ENST00000502486.5;ENST00000504360.5;ENST00000645181.1	Promoter	chr4	chr4:42150978-42151261	42151161	7.54577	chr4_42151078_42151161	84	9.0102	12.0707	8	42151078	BEND4;AC111006.1
ENST00000503321.1	Exon	chr4	chr4:42282051-42282321	42282221	7.54577	chr4_42282151_42282221	71	9.0102	12.0707	8	42282151	AC024022.1
ENST00000507189.2;ENST00000515623.1;ENST00000617640.1;ENST00000512950.2	Intergenic	chr4	chr4:44916468-44916763	44916663	7.54577	chr4_44916568_44916663	96	9.0102	12.0707	8	44916568	AC093755.1;PRDX4P1;AC108467.2;AC108467.1
ENST00000355591.7;ENST00000505102.1;ENST00000543208.5;ENST00000396533.5	Intron	chr4	chr4:46844379-46844656	46844556	7.54577	chr4_46844479_46844556	78	9.0102	12.0707	8	46844479	COX7B2
ENST00000510909.1;ENST00000295454.7;ENST00000513567.5	Intron	chr4	chr4:47122747-47123018	47122918	6.01057	chr4_47122847_47122918	72	5.63811	8.48367	8	47122847	GABRB1
ENST00000506375.1;ENST00000381501.7;ENST00000505452.5;ENST00000512093.5;ENST00000505131.1;ENST00000510595.1;ENST00000264313.10	Intergenic	chr4	chr4:48290448-48290722	48290622	7.16903	chr4_48290548_48290622	75	7.9959	10.9945	8	48290548	SLAIN2;TEC
ENST00000507659.5;ENST00000504923.5;ENST00000334635.9;ENST00000381431.9;ENST00000514133.1;ENST00000504661.1;ENST00000477560.5;ENST00000512199.5;ENST00000502930.5;ENST00000506357.5;ENST00000510808.1;ENST00000509068.5;ENST00000510518.1;ENST00000610270.1;ENST00000510587.5;ENST00000505403.5;ENST00000381441.7;ENST00000508257.5;ENST00000511675.5;ENST00000504113.5;ENST00000507741.5;ENST00000507982.1;ENST00000473096.1;ENST00000506673.5;ENST00000451288.6;ENST00000509376.5;ENST00000343457.3;ENST00000513800.5;ENST00000505634.5	Intergenic	chr4	chr4:51932272-51932557	51932457	4.51191	chr4_51932372_51932457	86	3.3044	5.96741	8	51932372	AC027271.1;SGCB;DCUN1D4;DUTP7;LRRC66;AC104784.1
ENST00000611459.1;ENST00000548609.1;ENST00000507839.1;ENST00000503800.1;ENST00000326902.6	Promoter	chr4	chr4:54100934-54101202	54101102	4.9209	chr4_54101034_54101102	69	3.90474	6.61581	8	54101034	GSX2
ENST00000512628.1	Intron	chr4	chr4:54440900-54441178	54441078	6.01057	chr4_54441000_54441078	79	5.63811	8.48367	8	54441000	AC098868.1
ENST00000638187.1;ENST00000248701.8;ENST00000618802.3;ENST00000640168.1;ENST00000612429.4;ENST00000514063.1;ENST00000611211.1;ENST00000506738.5;ENST00000616980.1;ENST00000631082.1;ENST00000622863.4;ENST00000509707.1;ENST00000640343.1;ENST00000504762.1;ENST00000515990.1;ENST00000309042.11;ENST00000511065.5;ENST00000615776.1;ENST00000616975.4;ENST00000503522.1;ENST00000460700.3;ENST00000581065.2;ENST00000619101.4;ENST00000514020.1	Intergenic	chr4	chr4:56849416-56849701	56849601	7.46093	chr4_56849516_56849601	86	8.76621	11.8101	8	56849516	RN7SL492P;RF00017;RN7SL357P;RF00019;REST;SPINK2;AC022483.1
ENST00000502715.1	Promoter	chr4	chr4:57073631-57073896	57073796	6.01057	chr4_57073731_57073796	66	5.63811	8.48367	8	57073731	UBE2CP3
ENST00000508328.5;ENST00000499667.6	Intron	chr4	chr4:57158279-57158568	57158468	7.54577	chr4_57158379_57158468	90	9.0102	12.0707	8	57158379	IGFBP7-AS1
	Intergenic	chr4	chr4:60201103-60201390	60201290	7.54577	chr4_60201203_60201290	88	9.0102	12.0707	8	60201203
	Intergenic	chr4	chr4:62644467-62644746	62644646	6.75892	chr4_62644567_62644646	80	7.05906	10.0039	8	62644567
ENST00000515628.1	Exon	chr4	chr4:68972977-68973277	68973177	6.75892	chr4_68973077_68973177	101	7.05906	10.0039	8	68973077	AC021146.10
ENST00000505411.5;ENST00000613447.4;ENST00000504482.1;ENST00000472597.1;ENST00000456088.5;ENST00000514512.1;ENST00000510614.5;ENST00000510437.5;ENST00000304887.5;ENST00000413702.5;ENST00000339336.8;ENST00000509221.1;ENST00000396073.3;ENST00000504451.1;ENST00000470866.1;ENST00000254801.8;ENST00000543780.5;ENST00000322937.10;ENST00000449493.2;ENST00000391614.7;ENST00000472903.5;ENST00000515308.6	Intergenic	chr4	chr4:70559299-70559568	70559468	6.75892	chr4_70559399_70559468	70	7.05906	10.0039	8	70559399	AMTN;AMBN;JCHAIN;MUC7;ENAM
ENST00000286657.9;ENST00000622135.1;ENST00000505193.1	Intron	chr4	chr4:72505283-72505557	72505457	7.54577	chr4_72505383_72505457	75	9.0102	12.0707	8	72505383	ADAMTS3
ENST00000502804.2;ENST00000503446.1;ENST00000296028.3;ENST00000296027.4;ENST00000510807.1;ENST00000505935.2;ENST00000515050.1;ENST00000509101.1;ENST00000226524.3;ENST00000395761.3;ENST00000296029.3;ENST00000226317.9	Intergenic	chr4	chr4:73901124-73901413	73901313	4.51191	chr4_73901224_73901313	90	3.3044	5.96741	8	73901224	CXCL1;PPBPP1;HNRNPA1P55;CXCL6;PF4V1;CXCL1P1;PPBP;PF4;CXCL5
ENST00000502307.1;ENST00000395748.7	Promoter	chr4	chr4:74445156-74445419	74445319	5.33297	chr4_74445256_74445319	64	4.52311	7.29156	8	74445256	AREG
ENST00000510419.1;ENST00000395743.7;ENST00000512743.1	Intergenic	chr4	chr4:74671150-74671439	74671339	7.54577	chr4_74671250_74671339	90	9.0102	12.0707	8	74671250	BTC;AC239584.1
ENST00000507517.1;ENST00000508031.1;ENST00000513238.5;ENST00000307428.7;ENST00000395743.7;ENST00000509838.1	Intergenic	chr4	chr4:74874828-74875090	74874990	6.75892	chr4_74874928_74874990	63	7.05906	10.0039	8	74874928	HSPE1P23;PARM1;BTC;AC110760.2
ENST00000507885.5;ENST00000507557.5	Exon	chr4	chr4:75544260-75544537	75544437	4.9209	chr4_75544360_75544437	78	3.90474	6.61581	8	75544360	THAP6
ENST00000514213.6;ENST00000264904.8	Intron	chr4	chr4:75741541-75741819	75741719	6.33612	chr4_75741641_75741719	79	6.21893	9.11056	8	75741641	USO1
ENST00000508900.1;ENST00000325942.10;ENST00000512123.3;ENST00000502446.5	Intron	chr4	chr4:78299573-78299852	78299752	7.54577	chr4_78299673_78299752	80	9.0102	12.0707	8	78299673	FRAS1
ENST00000512716.1;ENST00000638048.1	Intron	chr4	chr4:81512957-81513222	81513122	7.54577	chr4_81513057_81513122	66	9.0102	12.0707	8	81513057	RASGEF1B
ENST00000512716.1;ENST00000512343.5;ENST00000508294.1;ENST00000514050.6;ENST00000510780.5;ENST00000638048.1	Intron	chr4	chr4:81844743-81845019	81844919	7.54577	chr4_81844843_81844919	77	9.0102	12.0707	8	81844843	RASGEF1B
ENST00000504996.1;ENST00000365615.1;ENST00000512222.2;ENST00000640984.1;ENST00000640685.1	Intergenic	chr4	chr4:82202088-82202366	82202266	6.75892	chr4_82202188_82202266	79	7.05906	10.0039	8	82202188	RNU6-499P;BIN2P1;HNRNPA3P13;VAMP9P
ENST00000504996.1	Promoter	chr4	chr4:82274451-82274750	82274650	6.75892	chr4_82274551_82274650	100	7.05906	10.0039	8	82274551	BIN2P1
ENST00000411416.6	Promoter	chr4	chr4:83109473-83109756	83109656	4.59251	chr4_83109573_83109656	84	3.41893	6.0939	8	83109573	PLAC8
ENST00000611707.4;ENST00000395226.6;ENST00000510169.1;ENST00000509044.1;ENST00000513683.1;ENST00000514309.5;ENST00000509412.1;ENST00000264409.4;ENST00000364763.1;ENST00000506766.5	Intergenic	chr4	chr4:83639947-83640231	83640131	6.01057	chr4_83640047_83640131	85	5.63811	8.48367	8	83640047	AC021192.1;GPAT3;RF00019
ENST00000510169.1	Intron	chr4	chr4:83693919-83694198	83694098	7.54577	chr4_83694019_83694098	80	9.0102	12.0707	8	83694019	AC021192.1
ENST00000513489.5;ENST00000504840.1;ENST00000508406.1	Intergenic	chr4	chr4:84362447-84362741	84362641	7.02609	chr4_84362547_84362641	95	7.64984	10.6319	8	84362547	AC104063.1;AC079160.1
ENST00000237596.6;ENST00000506727.1	Intron	chr4	chr4:88033360-88033643	88033543	7.54577	chr4_88033460_88033543	84	9.0102	12.0707	8	88033460	PKD2
ENST00000512077.5;ENST00000507916.6;ENST00000509723.1;ENST00000506864.5;ENST00000508021.5	Intron	chr4	chr4:89641142-89641461	89641361	7.54577	chr4_89641242_89641361	120	9.0102	12.0707	8	89641242	AC097478.1
ENST00000512631.1	Promoter	chr4	chr4:93203719-93204067	93203967	6.75892	chr4_93203819_93203967	149	7.05906	10.0039	8	93203819	GRID2
ENST00000510795.1;ENST00000515059.5	Promoter	chr4	chr4:94757620-94757883	94757783	4.9209	chr4_94757720_94757783	64	3.90474	6.61581	8	94757720	BMPR1B-DT;BMPR1B
ENST00000453304.5;ENST00000504962.1;ENST00000610318.4;ENST00000506749.5;ENST00000513796.5	Intron	chr4	chr4:95289042-95289335	95289235	7.54577	chr4_95289142_95289235	94	9.0102	12.0707	8	95289142	UNC5C
ENST00000453304.5;ENST00000605849.1;ENST00000504962.1;ENST00000506749.5;ENST00000513796.5	Promoter	chr4	chr4:95547959-95548228	95548128	4.16569	chr4_95548059_95548128	70	2.82269	5.42901	8	95548059	UNC5C;AC106881.1
ENST00000428908.5;ENST00000322953.8;ENST00000504592.5;ENST00000508653.5	Intron	chr4	chr4:101795779-101796050	101795950	7.54577	chr4_101795879_101795950	72	9.0102	12.0707	8	101795879	BANK1
ENST00000510406.1	Promoter	chr4	chr4:105694868-105695129	105695029	7.54577	chr4_105694968_105695029	62	9.0102	12.0707	8	105694968	ARHGEF38
ENST00000505895.5;ENST00000510971.5;ENST00000499713.6	Intron	chr4	chr4:109406388-109406661	109406561	7.54577	chr4_109406488_109406561	74	9.0102	12.0707	8	109406488	SEC24B-AS1
ENST00000502366.5;ENST00000177648.13;ENST00000426472.6;ENST00000509722.5;ENST00000505176.5;ENST00000458497.5;ENST00000509688.5;ENST00000515330.5;ENST00000504176.6;ENST00000515106.1;ENST00000505127.5	Intron	chr4	chr4:112321851-112322120	112322020	6.75892	chr4_112321951_112322020	70	7.05906	10.0039	8	112321951	ALPK1
ENST00000424397.2;ENST00000503353.1;ENST00000503423.5;ENST00000503271.5;ENST00000505632.1;ENST00000482859.1;ENST00000506722.5;ENST00000423352.2;ENST00000479865.1;ENST00000365666.2;ENST00000504528.2	Intergenic	chr4	chr4:112765676-112765962	112765862	7.46093	chr4_112765776_112765862	87	8.76621	11.8101	8	112765776	AC106864.2;RPL7AP30;RF00019;ANK2;OSTCP4;AC017007.3;AC017007.2;AC017007.4;WRBP1
ENST00000512491.2;ENST00000515767.1;ENST00000508414.5	Intergenic	chr4	chr4:115852534-115852816	115852716	7.54577	chr4_115852634_115852716	83	9.0102	12.0707	8	115852634	KRT18P21;PGAM4P2;AC027613.1
ENST00000422145.7;ENST00000600624.5;ENST00000442020.1;ENST00000626258.2;ENST00000630321.1	Intergenic	chr4	chr4:117777840-117778117	117778017	6.01057	chr4_117777940_117778017	78	5.63811	8.48367	8	117777940	LINC02264;LINC01378
ENST00000394435.2;ENST00000428209.6;ENST00000515109.5;ENST00000264808.7;ENST00000505484.5;ENST00000505033.1;ENST00000512845.5	Intron	chr4	chr4:120918868-120919133	120919033	5.41142	chr4_120918968_120919033	66	4.64474	7.42367	8	120918968	PRDM5
ENST00000394435.2;ENST00000515757.5;ENST00000514068.2;ENST00000511408.1;ENST00000379692.8;ENST00000411074.1;ENST00000428209.6;ENST00000515109.5;ENST00000264808.7;ENST00000506900.1;ENST00000507782.1;ENST00000505484.5;ENST00000505033.1;ENST00000512845.5	Intergenic	chr4	chr4:120978524-120978795	120978695	5.41142	chr4_120978624_120978695	72	4.64474	7.42367	8	120978624	PRDM5;RN7SKP137;AC105254.1;NDNF;SETP12
ENST00000296511.9;ENST00000509648.5;ENST00000506395.5;ENST00000515017.5;ENST00000513523.1;ENST00000513428.5;ENST00000509016.5;ENST00000501272.6;ENST00000515717.1;ENST00000513728.1;ENST00000511552.5	Intergenic	chr4	chr4:121656233-121656503	121656403	6.01057	chr4_121656333_121656403	71	5.63811	8.48367	8	121656333	ANXA5
ENST00000264811.9;ENST00000513531.1;ENST00000506449.1;ENST00000379645.7	Intron	chr4	chr4:121881255-121881522	121881422	6.01057	chr4_121881355_121881422	68	5.63811	8.48367	8	121881355	TRPC3
ENST00000264501.8	Promoter	chr4	chr4:122150957-122151218	122151118	6.67786	chr4_122151057_122151118	62	6.89387	9.82421	8	122151057	KIAA1109
ENST00000438707.5;ENST00000446706.5;ENST00000477645.1;ENST00000464160.1;ENST00000264501.8;ENST00000226730.4;ENST00000388725.2;ENST00000306802.8;ENST00000439307.5;ENST00000388724.6;ENST00000296513.6;ENST00000492454.1;ENST00000388738.7	Intergenic	chr4	chr4:122450823-122451124	122451024	6.75892	chr4_122450923_122451024	102	7.05906	10.0039	8	122450923	IL2;ADAD1;KIAA1109
ENST00000648588.1;ENST00000647784.1;ENST00000264497.8;ENST00000611104.2;ENST00000417927.1	Intergenic	chr4	chr4:122576881-122577166	122577066	6.98325	chr4_122576981_122577066	86	7.55181	10.5271	8	122576981	IL21;IL21-AS1
ENST00000432407.1;ENST00000641396.1;ENST00000314218.7;ENST00000468797.1;ENST00000641807.1;ENST00000644866.2;ENST00000542236.5;ENST00000641800.1;ENST00000433287.1;ENST00000614010.5;ENST00000608478.1;ENST00000641995.1;ENST00000417927.1;ENST00000264498.7;ENST00000642099.1;ENST00000480069.1	Intergenic	chr4	chr4:122752873-122753137	122753037	5.41142	chr4_122752973_122753037	65	4.64474	7.42367	8	122752973	AC021205.2;AC021205.1;BBS12;IL21-AS1;CETN4P;FGF2
ENST00000422835.2;ENST00000274008.4	Intron	chr4	chr4:123093329-123093606	123093506	6.01057	chr4_123093429_123093506	78	5.63811	8.48367	8	123093429	SPATA5
ENST00000515130.6;ENST00000641928.1;ENST00000388795.9;ENST00000641686.1;ENST00000641742.1;ENST00000505284.6;ENST00000641447.1;ENST00000641870.1;ENST00000642078.1;ENST00000641133.1;ENST00000641774.1;ENST00000641743.1;ENST00000394288.7;ENST00000641503.1;ENST00000641332.1;ENST00000648358.1;ENST00000641147.1;ENST00000641228.1;ENST00000641243.1;ENST00000641658.1;ENST00000641134.1;ENST00000398965.5;ENST00000475247.2;ENST00000296468.8;ENST00000641882.1;ENST00000641690.1;ENST00000641264.1;ENST00000611882.1;ENST00000513371.1;ENST00000641753.1;ENST00000509826.2;ENST00000641140.1;ENST00000507377.1;ENST00000326639.10;ENST00000641340.1;ENST00000512292.5;ENST00000641178.1;ENST00000650359.1;ENST00000641590.1;ENST00000641356.1;ENST00000641508.1;ENST00000641695.1;ENST00000641434.1;ENST00000642034.1;ENST00000642042.1;ENST00000444616.5;ENST00000641464.1;ENST00000641843.1;ENST00000645843.1;ENST00000641092.1;ENST00000508441.2;ENST00000642121.1;ENST00000641776.1;ENST00000641949.1;ENST00000432347.6;ENST00000641397.1;ENST00000513559.6;ENST00000641558.1;ENST00000641393.1;ENST00000508819.5;ENST00000641748.1;ENST00000641186.1;ENST00000507259.5;ENST00000473040.6;ENST00000641369.1;ENST00000641482.1;ENST00000641025.1;ENST00000649983.1;ENST00000641509.1	Intergenic	chr4	chr4:128051316-128051586	128051486	6.01057	chr4_128051416_128051486	71	5.63811	8.48367	8	128051416	LARP1B;MFSD8;ABHD18;AC099340.1
ENST00000398955.1	Promoter	chr4	chr4:139280110-139280368	139280268	4.9209	chr4_139280210_139280268	59	3.90474	6.61581	8	139280210	MGARP
ENST00000506788.5;ENST00000509497.1;ENST00000509777.5;ENST00000503927.5;ENST00000513000.5	Intron	chr4	chr4:142645455-142645721	142645621	5.41142	chr4_142645555_142645621	67	4.64474	7.42367	8	142645555	AC139720.1;INPP4B
ENST00000504966.2	Promoter	chr4	chr4:144572695-144573019	144572919	7.46093	chr4_144572795_144572919	125	8.76621	11.8101	8	144572795	KRT18P51
ENST00000649263.1;ENST00000641499.1	Intron	chr4	chr4:144955157-144955439	144955339	6.75892	chr4_144955257_144955339	83	7.05906	10.0039	8	144955257	AC098588.1;ANAPC10
ENST00000281321.3	Promoter	chr4	chr4:146639058-146639384	146639284	4.9209	chr4_146639158_146639284	127	3.90474	6.61581	8	146639158	POU4F2
ENST00000507661.1;ENST00000336498.7;ENST00000506054.5;ENST00000506020.5	Intron	chr4	chr4:147984022-147984333	147984233	7.54577	chr4_147984122_147984233	112	9.0102	12.0707	8	147984122	ARHGAP10
ENST00000623546.1;ENST00000504394.1;ENST00000512989.1	Intergenic	chr4	chr4:148842936-148843223	148843123	7.54577	chr4_148843036_148843123	88	9.0102	12.0707	8	148843036	AC002460.1;AC093648.1
ENST00000458836.1;ENST00000507849.1;ENST00000504394.1;ENST00000512989.1	Intergenic	chr4	chr4:148998764-148999035	148998935	7.54577	chr4_148998864_148998935	72	9.0102	12.0707	8	148998864	AC002460.1;AC108156.1;RNU7-197P
ENST00000505586.1;ENST00000296550.11;ENST00000365461.1;ENST00000302176.8;ENST00000411937.6;ENST00000384393.1;ENST00000635524.1;ENST00000506325.5	Intergenic	chr4	chr4:149999516-149999811	149999711	6.01057	chr4_149999616_149999711	96	5.63811	8.48367	8	149999616	RNU6-1230P;AC105343.1;RNA5SP167;DCLK2
ENST00000505586.1;ENST00000296550.11;ENST00000302176.8;ENST00000411937.6;ENST00000384393.1;ENST00000635524.1;ENST00000506325.5	Intergenic	chr4	chr4:150010576-150010852	150010752	6.75892	chr4_150010676_150010752	77	7.05906	10.0039	8	150010676	RNU6-1230P;AC105343.1;DCLK2
ENST00000357115.8;ENST00000509835.5;ENST00000510413.5;ENST00000503716.5;ENST00000648626.1;ENST00000513021.1;ENST00000507224.5	Intron	chr4	chr4:150493892-150494153	150494053	7.54577	chr4_150493992_150494053	62	9.0102	12.0707	8	150493992	LRBA
ENST00000357115.8;ENST00000507224.5;ENST00000510413.5	Intron	chr4	chr4:150960148-150960410	150960310	6.75892	chr4_150960248_150960310	63	7.05906	10.0039	8	150960248	LRBA
	Intergenic	chr4	chr4:153916530-153916788	153916688	5.41142	chr4_153916630_153916688	59	4.64474	7.42367	8	153916630
ENST00000296518.11;ENST00000506455.5;ENST00000455639.6;ENST00000513574.1;ENST00000393832.7;ENST00000443668.6;ENST00000511108.5;ENST00000511507.5	Exon	chr4	chr4:155713260-155713565	155713465	4.51191	chr4_155713360_155713465	106	3.3044	5.96741	8	155713360	GUCY1A1
ENST00000509738.1;ENST00000536354.2;ENST00000507590.5;ENST00000506072.5;ENST00000512179.1;ENST00000510293.1;ENST00000503634.5;ENST00000433477.3;ENST00000512584.5	Intergenic	chr4	chr4:155972150-155972431	155972331	6.75892	chr4_155972250_155972331	82	7.05906	10.0039	8	155972250	FTH1P21;TDO2;CTSO
	Intergenic	chr4	chr4:156137995-156138294	156138194	4.51191	chr4_156138095_156138194	100	3.3044	5.96741	8	156138095
ENST00000509840.1;ENST00000509884.1;ENST00000274054.2;ENST00000509434.5;ENST00000502973.1;ENST00000509232.5;ENST00000422287.6;ENST00000638111.1;ENST00000503478.1;ENST00000504628.1	Intergenic	chr4	chr4:163173803-163174061	163173961	6.01057	chr4_163173903_163173961	59	5.63811	8.48367	8	163173903	AC022272.1;NAF1;MIR4454;AC079238.1
ENST00000503008.5;ENST00000514618.5;ENST00000507270.5;ENST00000274056.11;ENST00000510696.1	Intron	chr4	chr4:163681267-163681537	163681437	5.41142	chr4_163681367_163681437	71	4.64474	7.42367	8	163681367	2025-03-01
ENST00000508153.1	Intergenic	chr4	chr4:164508911-164509200	164509100	7.54577	chr4_164509011_164509100	90	9.0102	12.0707	8	164509011	AC074198.2
ENST00000511421.5;ENST00000504480.5;ENST00000306193.7;ENST00000505667.5;ENST00000261509.10;ENST00000507735.6;ENST00000506933.1;ENST00000508685.1;ENST00000509108.1;ENST00000510042.5;ENST00000506808.1;ENST00000512127.5;ENST00000504561.1;ENST00000364948.1;ENST00000507752.1;ENST00000507699.1;ENST00000284637.13	Intergenic	chr4	chr4:169026094-169026352	169026252	6.75892	chr4_169026194_169026252	59	7.05906	10.0039	8	169026194	CBR4;PALLD;AC021151.1;RNY4P17;SH3RF1
ENST00000284637.13	Intron	chr4	chr4:169105687-169105950	169105850	6.01057	chr4_169105787_169105850	64	5.63811	8.48367	8	169105787	SH3RF1
ENST00000507969.5;ENST00000507652.5;ENST00000340217.5;ENST00000274093.7	Promoter	chr4	chr4:174828813-174829079	174828979	7.54577	chr4_174828913_174828979	67	9.0102	12.0707	8	174828913	GLRA3;ADAM29
ENST00000296525.7	Promoter	chr4	chr4:176270673-176270952	176270852	4.51191	chr4_176270773_176270852	80	3.3044	5.96741	8	176270773	ASB5
ENST00000509194.1;ENST00000503966.1;ENST00000507638.1;ENST00000618562.1;ENST00000504017.5	Intergenic	chr4	chr4:176621304-176621580	176621480	7.52218	chr4_176621404_176621480	77	8.94133	11.997	8	176621404	AC093801.1;VEGFC;AC093801.2
	Intergenic	chr4	chr4:177051509-177051783	177051683	6.75892	chr4_177051609_177051683	75	7.05906	10.0039	8	177051609
ENST00000506917.1	Intergenic	chr4	chr4:180827304-180827612	180827512	7.54577	chr4_180827404_180827512	109	9.0102	12.0707	8	180827404	AC104803.1
ENST00000514754.5;ENST00000513383.5	Promoter	chr4	chr4:182914228-182914495	182914395	5.55949	chr4_182914328_182914395	68	4.88329	7.67666	8	182914328	DCTD
ENST00000609144.1	Promoter	chr4	chr4:183073577-183073874	183073774	7.54577	chr4_183073677_183073774	98	9.0102	12.0707	8	183073677	AC019193.3
ENST00000427431.5	Promoter	chr4	chr4:183195598-183195856	183195756	5.41142	chr4_183195698_183195756	59	4.64474	7.42367	8	183195698	WWC2
ENST00000513834.5;ENST00000427431.5;ENST00000403733.7;ENST00000511846.1;ENST00000510299.2;ENST00000323319.6;ENST00000448232.6;ENST00000506225.1;ENST00000438543.5;ENST00000504005.5;ENST00000541814.1;ENST00000514910.1;ENST00000515284.1;ENST00000508614.5;ENST00000508747.1	Intergenic	chr4	chr4:183337853-183338127	183338027	6.75892	chr4_183337953_183338027	75	7.05906	10.0039	8	183337953	AC112698.1;WWC2;CLDN24;WWC2-AS1;CLDN22;AC093844.1
ENST00000476878.1;ENST00000432655.5;ENST00000284776.11;ENST00000431902.5;ENST00000488562.1;ENST00000444781.5;ENST00000415274.5;ENST00000355634.9;ENST00000469627.1	Intron	chr4	chr4:185827572-185827839	185827739	4.9209	chr4_185827672_185827739	68	3.90474	6.61581	8	185827672	SORBS2
ENST00000307161.5;ENST00000509111.2	Intron	chr4	chr4:186536346-186536621	186536521	4.9209	chr4_186536446_186536521	76	3.90474	6.61581	8	186536446	AC018709.1;MTNR1A
ENST00000307161.5;ENST00000509111.2;ENST00000508287.1;ENST00000509537.1;ENST00000508110.5;ENST00000503253.1;ENST00000508035.1;ENST00000512772.5;ENST00000391085.1;ENST00000441802.6;ENST00000509927.1;ENST00000507662.1;ENST00000505103.5;ENST00000507105.1;ENST00000500085.2;ENST00000512347.1;ENST00000614102.4	Intergenic	chr4	chr4:186587472-186587745	186587645	5.41142	chr4_186587572_186587645	74	4.64474	7.42367	8	186587572	AC018709.1;MTNR1A;FAT1;F11-AS1;RNU6-1055P
ENST00000503141.1;ENST00000512233.1;ENST00000502419.1;ENST00000502707.1;ENST00000503475.5;ENST00000326754.7;ENST00000464002.1;ENST00000501322.2;ENST00000507581.5;ENST00000332517.3;ENST00000364215.1;ENST00000511771.1;ENST00000394461.2;ENST00000512729.5	Intergenic	chr4	chr4:188129200-188129471	188129371	6.01057	chr4_188129300_188129371	72	5.63811	8.48367	8	188129300	AC138781.1;LINC02434;AC108073.2;TRIML2;TRIML1;RNU6-173P
ENST00000494861.2	Intergenic	chr4	chr4:188270727-188271006	188270906	6.01057	chr4_188270827_188270906	80	5.63811	8.48367	8	188270827	AC093789.1
ENST00000624757.1	Promoter	chr4	chr4:188740842-188741109	188741009	7.46093	chr4_188740942_188741009	68	8.76621	11.8101	8	188740942	AC093909.6
ENST00000506915.1;ENST00000378770.1	Intergenic	chr4	chr4:189466436-189466732	189466632	6.64879	chr4_189466536_189466632	97	6.83555	9.76081	8	189466536	HSP90AA4P
ENST00000264935.5	Intron	chr5	chr5:619732-619990	619890	5.41142	chr5_619832_619890	59	4.64474	7.42367	8	619832	CEP72
ENST00000264930.9	Intron	chr5	chr5:1108173-1108496	1108396	5.6766	chr5_1108273_1108396	124	5.07467	7.88053	8	1108273	SLC12A7
ENST00000610958.1;ENST00000364156.1	Intergenic	chr5	chr5:2207973-2208325	2208225	7.4792	chr5_2208073_2208225	153	8.8163	11.8652	8	2208073	AC092266.1;RF00019
ENST00000507435.1	Intron	chr5	chr5:4816342-4816710	4816610	6.01057	chr5_4816442_4816610	169	5.63811	8.48367	8	4816442	AC106799.2
ENST00000511764.5;ENST00000514697.1	Promoter	chr5	chr5:6745707-6745966	6745866	6.75892	chr5_6745807_6745866	60	7.05906	10.0039	8	6745807	TENT4A
ENST00000510520.5	Intron	chr5	chr5:10467322-10467638	10467538	6.75892	chr5_10467422_10467538	117	7.05906	10.0039	8	10467422	ROPN1L
ENST00000611729.1;ENST00000503804.5;ENST00000503788.5;ENST00000274140.9;ENST00000515762.5;ENST00000625015.1;ENST00000511802.5;ENST00000510520.5;ENST00000515243.1;ENST00000506304.1;ENST00000606497.1;ENST00000504650.2;ENST00000479312.1;ENST00000510562.1;ENST00000296657.6;ENST00000624673.1;ENST00000512022.1;ENST00000513037.1;ENST00000504806.5;ENST00000416930.2;ENST00000510792.1;ENST00000274134.4;ENST00000449913.6;ENST00000506021.4	Intergenic	chr5	chr5:10527580-10527842	10527742	4.9209	chr5_10527680_10527742	63	3.90474	6.61581	8	10527680	ROPN1L-AS1;MIR6131;RPL30P7;AC112200.2;AC112200.1;ROPN1L;MARCH6;LINC02212;LINC02213;ANKRD33B-AS1;AC092336.1;LINC01513;ANKRD33B
ENST00000503819.1;ENST00000620511.1;ENST00000507234.1;ENST00000344204.8;ENST00000503537.1;ENST00000512070.6;ENST00000506258.2;ENST00000506611.1;ENST00000508283.5;ENST00000515144.5;ENST00000510281.1;ENST00000513206.5;ENST00000511019.1;ENST00000344135.5;ENST00000515710.1;ENST00000639876.2;ENST00000508343.1;ENST00000508717.1;ENST00000274217.3;ENST00000513825.1;ENST00000503399.1	Intergenic	chr5	chr5:14559459-14559725	14559625	5.41142	chr5_14559559_14559625	67	4.64474	7.42367	8	14559559	EEF1A1P13;TRIO;AC010627.1;CCT6P2;OTULINL
ENST00000511618.1;ENST00000365399.1	Intergenic	chr5	chr5:15011025-15011287	15011187	6.01057	chr5_15011125_15011187	63	5.63811	8.48367	8	15011125	RF00096;SEPHS2P1
ENST00000504595.1;ENST00000510662.1	Intron	chr5	chr5:15743402-15743678	15743578	5.41142	chr5_15743502_15743578	77	4.64474	7.42367	8	15743502	FBXL7
ENST00000410380.1;ENST00000401258.3;ENST00000510662.1;ENST00000332432.8;ENST00000504595.1;ENST00000329673.8;ENST00000507111.1;ENST00000505509.1	Intergenic	chr5	chr5:15993986-15994245	15994145	6.69739	chr5_15994086_15994145	60	6.9318	9.8671	8	15994086	MARCH11;MIR887;RNA5SP178;FBXL7
ENST00000511359.1	Promoter	chr5	chr5:23302511-23302785	23302685	6.75892	chr5_23302611_23302685	75	7.05906	10.0039	8	23302611	AC010460.3
ENST00000382079.3;ENST00000514195.1;ENST00000382072.6;ENST00000335606.10;ENST00000382085.7;ENST00000502637.5;ENST00000506639.5	Intron	chr5	chr5:33995011-33995292	33995192	6.01057	chr5_33995111_33995192	82	5.63811	8.48367	8	33995111	C1QTNF3-AMACR;AMACR
ENST00000514048.5;ENST00000508395.5;ENST00000607051.1;ENST00000505001.2;ENST00000512782.1;ENST00000507274.1	Intergenic	chr5	chr5:34252977-34253269	34253169	6.75892	chr5_34253077_34253169	93	7.05906	10.0039	8	34253077	AC139792.1;AC138409.1;AC138409.2
	Intergenic	chr5	chr5:34538056-34538334	34538234	7.54577	chr5_34538156_34538234	79	9.0102	12.0707	8	34538156
ENST00000636516.1;ENST00000513480.1	Intron	chr5	chr5:38751174-38751444	38751344	5.41142	chr5_38751274_38751344	71	4.64474	7.42367	8	38751274	OSMR-AS1
ENST00000506656.1	Intron	chr5	chr5:45038431-45038705	45038605	5.41142	chr5_45038531_45038605	75	4.64474	7.42367	8	45038531	AC114954.1
ENST00000508934.5;ENST00000303221.9	Promoter	chr5	chr5:50440333-50440599	50440499	5.01206	chr5_50440433_50440499	67	4.04053	6.76301	8	50440433	EMB
ENST00000256759.7;ENST00000396947.7;ENST00000491717.1	Promoter	chr5	chr5:53480566-53480836	53480736	4.16569	chr5_53480666_53480736	71	2.82269	5.42901	8	53480666	FST
ENST00000381070.7;ENST00000384708.1;ENST00000606057.1;ENST00000381055.7;ENST00000545000.1;ENST00000314351.9;ENST00000381052.8;ENST00000607786.1;ENST00000417396.2	Intergenic	chr5	chr5:65091643-65091947	65091847	6.01057	chr5_65091743_65091847	105	5.63811	8.48367	8	65091743	CWC27;ADAMTS6;AC092354.2;AC092354.1;RF00019
ENST00000485768.1;ENST00000403666.5;ENST00000405643.5;ENST00000261569.11;ENST00000515027.1;ENST00000443808.1;ENST00000403625.6;ENST00000256447.5;ENST00000515077.1	Intergenic	chr5	chr5:67221525-67221810	67221710	4.16569	chr5_67221625_67221710	86	2.82269	5.42901	8	67221625	AC010420.1;CD180;MAST4
ENST00000504183.1;ENST00000511641.2;ENST00000512974.5;ENST00000649991.1;ENST00000296755.11;ENST00000513526.6	Intergenic	chr5	chr5:72018235-72018498	72018398	6.41599	chr5_72018335_72018398	64	6.37456	9.27161	8	72018335	AC093218.1;MAP1B
ENST00000308077.9;ENST00000515404.5;ENST00000515198.5;ENST00000460837.2;ENST00000514477.5;ENST00000522095.1;ENST00000261413.9;ENST00000414109.2;ENST00000506957.1;ENST00000494700.1;ENST00000519143.5;ENST00000486995.5;ENST00000503868.5;ENST00000508863.6;ENST00000522404.5;ENST00000536805.5;ENST00000509441.1;ENST00000318442.5;ENST00000486501.3;ENST00000520285.5;ENST00000511752.5;ENST00000457646.8;ENST00000513900.5;ENST00000523654.5;ENST00000380639.9;ENST00000503315.5;ENST00000564956.1;ENST00000493283.5;ENST00000543322.5;ENST00000510676.6;ENST00000522042.1	Intergenic	chr5	chr5:72386684-72386942	72386842	4.51191	chr5_72386784_72386842	59	3.3044	5.96741	8	72386784	MRPS27;RN7SL153P;AC093278.2;AC093278.1;ZNF366;PTCD2;YBX1P5
ENST00000319211.4;ENST00000317593.8;ENST00000502745.5;ENST00000274364.10;ENST00000616308.1;ENST00000379730.7;ENST00000296677.4;ENST00000504477.5;ENST00000505600.1;ENST00000513010.5;ENST00000620939.1;ENST00000514165.1;ENST00000505766.5;ENST00000509741.1;ENST00000396234.7;ENST00000507514.1;ENST00000577964.2;ENST00000512256.1;ENST00000508410.1	Intergenic	chr5	chr5:76774634-76774896	76774796	4.51191	chr5_76774734_76774796	63	3.3044	5.96741	8	76774734	RN7SL208P;S100Z;AC025188.1;F2R;RF02155;RF02154;F2RL1;IQGAP2
ENST00000638990.1;ENST00000405460.8;ENST00000640407.1;ENST00000425867.3;ENST00000650017.1;ENST00000640815.1;ENST00000639821.1;ENST00000638510.1;ENST00000645211.1;ENST00000639530.1;ENST00000639212.1;ENST00000640256.1	Intron	chr5	chr5:91123948-91124222	91124122	5.41142	chr5_91124048_91124122	75	4.64474	7.42367	8	91124048	ADGRV1;LUCAT1
ENST00000311364.8;ENST00000380005.8;ENST00000506212.1;ENST00000511684.5;ENST00000458310.1	Promoter	chr5	chr5:95644341-95644605	95644505	5.55275	chr5_95644441_95644505	65	4.87193	7.66504	8	95644441	RFESD
ENST00000436592.5;ENST00000510343.1;ENST00000503737.1;ENST00000379982.7;ENST00000379979.8;ENST00000508694.1;ENST00000620167.1;ENST00000513343.1;ENST00000503091.1;ENST00000509999.1;ENST00000504179.5;ENST00000514198.1;ENST00000512469.2;ENST00000506070.1;ENST00000508780.5;ENST00000508757.1;ENST00000510313.1;ENST00000607856.1;ENST00000507412.1;ENST00000502645.2;ENST00000507605.1;ENST00000514941.1;ENST00000511558.1;ENST00000505584.1;ENST00000511775.1;ENST00000505427.1;ENST00000237858.10;ENST00000635633.1;ENST00000513091.1;ENST00000357880.7;ENST00000506628.1;ENST00000515537.1;ENST00000237853.8;ENST00000515020.1	Intergenic	chr5	chr5:95884592-95884853	95884753	6.01057	chr5_95884692_95884753	62	5.63811	8.48367	8	95884692	FABP5P5;AC008592.1;AC008592.2;AC008592.3;AC008592.4;AC008592.5;LINC01554;RHOBTB3;GLRX;ELL2;AC104123.1
ENST00000513483.2;ENST00000515228.1	Intergenic	chr5	chr5:101879170-101879432	101879332	6.01057	chr5_101879270_101879332	63	5.63811	8.48367	8	101879270	AC117525.1;OR7H2P
ENST00000333274.10;ENST00000509503.1;ENST00000504941.1	Promoter	chr5	chr5:107671296-107671623	107671523	6.01057	chr5_107671396_107671523	128	5.63811	8.48367	8	107671396	EFNA5
ENST00000542267.5;ENST00000518486.1;ENST00000619412.4;ENST00000359660.9	Promoter	chr5	chr5:108379966-108380228	108380128	5.26554	chr5_108380066_108380128	63	4.43188	7.17899	8	108380066	FBXL17
ENST00000606054.1	Promoter	chr5	chr5:108727283-108727544	108727444	4.82721	chr5_108727383_108727444	62	3.76367	6.46569	8	108727383	LINC01023
ENST00000512693.1	Intron	chr5	chr5:109322153-109322433	109322333	6.71211	chr5_109322253_109322333	81	6.96198	9.8996	8	109322253	AC008467.1
	Intergenic	chr5	chr5:110094581-110094857	110094757	6.01057	chr5_110094681_110094757	77	5.63811	8.48367	8	110094681
ENST00000344895.3;ENST00000379706.4;ENST00000420978.6	Promoter	chr5	chr5:111070719-111071022	111070922	6.75892	chr5_111070819_111070922	104	7.05906	10.0039	8	111070819	TSLP
ENST00000508624.5;ENST00000508879.5;ENST00000505350.1;ENST00000513687.1;ENST00000257430.8;ENST00000508376.6;ENST00000508108.2;ENST00000507565.1;ENST00000391068.1;ENST00000512211.6;ENST00000509732.5;ENST00000507379.5	Intergenic	chr5	chr5:112704185-112704461	112704361	4.9209	chr5_112704285_112704361	77	3.90474	6.61581	8	112704285	APC;RNU6-482P;LINC02200;CBX3P3
ENST00000511847.2	Promoter	chr5	chr5:113205869-113206175	113206075	7.54577	chr5_113205969_113206075	107	9.0102	12.0707	8	113205969	MCC
ENST00000161863.8;ENST00000512600.1;ENST00000506333.1;ENST00000507567.1	Intergenic	chr5	chr5:113678975-113679254	113679154	5.41142	chr5_113679075_113679154	80	4.64474	7.42367	8	113679075	YTHDC2
ENST00000512927.2;ENST00000512097.8	Intron	chr5	chr5:114101220-114101492	114101392	7.52218	chr5_114101320_114101392	73	8.94133	11.997	8	114101320	KCNN2
ENST00000512927.2;ENST00000512097.8	Intron	chr5	chr5:114136211-114136493	114136393	7.54577	chr5_114136311_114136393	83	9.0102	12.0707	8	114136311	KCNN2
ENST00000503723.1;ENST00000509718.1;ENST00000514154.1;ENST00000513485.5;ENST00000513154.5;ENST00000282369.7;ENST00000515104.1;ENST00000510222.1;ENST00000515822.1;ENST00000508894.1	Intergenic	chr5	chr5:115069407-115069696	115069596	7.54577	chr5_115069507_115069596	90	9.0102	12.0707	8	115069507	TRIM36-IT1;AC094104.1;AC094104.2;TRIM36
ENST00000468042.1;ENST00000649105.1	Intergenic	chr5	chr5:117298547-117298821	117298721	6.75892	chr5_117298647_117298721	75	7.05906	10.0039	8	117298647	AC093295.1;RPL35AP15
ENST00000304058.8;ENST00000510708.5;ENST00000515439.7;ENST00000506980.2	Intron	chr5	chr5:118881536-118881812	118881712	7.54577	chr5_118881636_118881712	77	9.0102	12.0707	8	118881636	DTWD2
ENST00000646058.1;ENST00000515235.6;ENST00000643897.1	Intron	chr5	chr5:119578979-119579309	119579209	5.41142	chr5_119579079_119579209	131	4.64474	7.42367	8	119579079	HSD17B4
ENST00000513319.5;ENST00000503759.5;ENST00000231004.4;ENST00000508067.1;ENST00000639739.1;ENST00000505593.5	Promoter	chr5	chr5:122077587-122077897	122077797	6.74671	chr5_122077687_122077797	111	7.03682	9.97657	8	122077687	LOX
ENST00000503281.6;ENST00000505674.5;ENST00000357147.3;ENST00000637206.1;ENST00000297540.4;ENST00000490423.2;ENST00000636286.1;ENST00000511266.6;ENST00000509459.6;ENST00000636062.1;ENST00000636872.1;ENST00000413020.6;ENST00000514725.1;ENST00000636190.1;ENST00000509270.2;ENST00000458249.6;ENST00000513813.1;ENST00000412186.2;ENST00000516376.1;ENST00000637292.1;ENST00000636743.1;ENST00000509185.2;ENST00000636886.1;ENST00000636808.1;ENST00000635933.1;ENST00000553117.5;ENST00000637070.1;ENST00000636225.1;ENST00000637964.1;ENST00000506701.1;ENST00000638008.1;ENST00000635858.1;ENST00000637782.1;ENST00000511371.1;ENST00000637272.1;ENST00000479989.6;ENST00000409134.7;ENST00000635851.1;ENST00000510111.6;ENST00000508631.2;ENST00000505182.1;ENST00000636879.1;ENST00000433026.5	Intergenic	chr5	chr5:126676146-126676417	126676317	5.41142	chr5_126676246_126676317	72	4.64474	7.42367	8	126676246	RNU6-752P;HSPE1P10;PHAX;LMNB1-DT;TEX43;BOLA3P3;AC099513.1;ALDH7A1
ENST00000507835.5	Promoter	chr5	chr5:128341148-128341427	128341327	4.51191	chr5_128341248_128341327	80	3.3044	5.96741	8	128341248	FBN2
ENST00000507545.1;ENST00000305031.4	Intron	chr5	chr5:130077069-130077336	130077236	7.54577	chr5_130077169_130077236	68	9.0102	12.0707	8	130077169	CHSY3
ENST00000515533.1	Promoter	chr5	chr5:131255428-131255802	131255702	4.51191	chr5_131255528_131255702	175	3.3044	5.96741	8	131255528	CDC42SE2
ENST00000615899.1;ENST00000511375.1;ENST00000502776.1;ENST00000467206.1;ENST00000623366.1;ENST00000509525.5;ENST00000507389.1;ENST00000265342.11;ENST00000507112.1;ENST00000304858.6;ENST00000504328.1;ENST00000617074.4;ENST00000514825.1;ENST00000509051.1;ENST00000621681.4	Intergenic	chr5	chr5:133139607-133139879	133139779	7.40066	chr5_133139707_133139779	73	8.59429	11.6321	8	133139707	HSPA4;AC113410.3;FSTL4;AC010307.1;AC113410.2;AC010307.2
ENST00000507253.5;ENST00000265340.11;ENST00000502676.1;ENST00000503586.1;ENST00000620001.1;ENST00000507641.5;ENST00000505828.5;ENST00000504936.1;ENST00000624272.3;ENST00000506438.5	Promoter	chr5	chr5:135034048-135034322	135034222	4.9209	chr5_135034148_135034222	75	3.90474	6.61581	8	135034148	C5orf66;AC008406.3;PITX1
ENST00000509372.1	Promoter	chr5	chr5:135559387-135559668	135559568	7.54577	chr5_135559487_135559568	82	9.0102	12.0707	8	135559487	AC034206.1
ENST00000503916.1;ENST00000510405.5;ENST00000510689.5;ENST00000505690.1;ENST00000635347.1;ENST00000282223.11;ENST00000394945.5	Intron	chr5	chr5:137164937-137165291	137165191	6.75892	chr5_137165037_137165191	155	7.05906	10.0039	8	137165037	SPOCK1
ENST00000524127.5	Promoter	chr5	chr5:138665961-138666274	138666174	6.46123	chr5_138666061_138666174	114	6.45977	9.3643	8	138666061	CTNNA1
ENST00000341948.6	Promoter	chr5	chr5:141213752-141214011	141213911	4.9209	chr5_141213852_141213911	60	3.90474	6.61581	8	141213852	PCDHB13
ENST00000645722.1;ENST00000418236.5;ENST00000424007.1;ENST00000274498.9;ENST00000443674.5;ENST00000642734.1;ENST00000378004.8;ENST00000419676.5	Intron	chr5	chr5:143124654-143124923	143124823	5.41142	chr5_143124754_143124823	70	4.64474	7.42367	8	143124754	ARHGAP26
ENST00000649345.1	Promoter	chr5	chr5:144467796-144468156	144468056	6.01057	chr5_144467896_144468056	161	5.63811	8.48367	8	144467896	AC109441.1
ENST00000509286.1	Promoter	chr5	chr5:146041495-146041765	146041665	6.75892	chr5_146041595_146041665	71	7.05906	10.0039	8	146041595	SH3RF2
ENST00000511705.1;ENST00000503848.5;ENST00000511217.1;ENST00000359120.8	Intron	chr5	chr5:146052848-146053108	146053008	6.75892	chr5_146052948_146053008	61	7.05906	10.0039	8	146052948	SH3RF2
ENST00000511217.1	Intron	chr5	chr5:146076004-146076264	146076164	5.41142	chr5_146076104_146076164	61	4.64474	7.42367	8	146076104	SH3RF2
ENST00000394413.7;ENST00000522831.1;ENST00000504297.1;ENST00000336640.10;ENST00000509721.1;ENST00000394414.5;ENST00000515880.5;ENST00000504565.1;ENST00000508267.5;ENST00000512011.5;ENST00000504198.5	Intergenic	chr5	chr5:147098194-147098476	147098376	7.54577	chr5_147098294_147098376	83	9.0102	12.0707	8	147098294	STK32A-AS1;PPP2R2B
ENST00000648628.1;ENST00000398523.3;ENST00000397936.7;ENST00000626951.2;ENST00000306304.10	Intron	chr5	chr5:147339372-147339636	147339536	6.01057	chr5_147339472_147339536	65	5.63811	8.48367	8	147339472	STK32A
ENST00000513665.1	Promoter	chr5	chr5:149317211-149317475	149317375	4.9209	chr5_149317311_149317375	65	3.90474	6.61581	8	149317311	AFAP1L1
ENST00000505432.1	Intron	chr5	chr5:149382891-149383150	149383050	5.41142	chr5_149382991_149383050	60	4.64474	7.42367	8	149382991	IL17B
ENST00000427179.5;ENST00000523714.5;ENST00000610535.5;ENST00000610874.4;ENST00000518977.5;ENST00000354546.9;ENST00000520931.5;ENST00000517504.5;ENST00000521632.1;ENST00000446148.6;ENST00000524280.5;ENST00000377751.9;ENST00000523200.5;ENST00000517329.1;ENST00000388825.8;ENST00000521591.5;ENST00000522574.5;ENST00000522926.1;ENST00000520597.1;ENST00000274599.9;ENST00000521650.5;ENST00000622181.4;ENST00000517486.5;ENST00000521782.1;ENST00000389378.6;ENST00000522664.5;ENST00000523338.5;ENST00000521001.1;ENST00000612834.1;ENST00000394226.2;ENST00000522226.5;ENST00000519339.5;ENST00000418587.6;ENST00000519214.5;ENST00000356555.6;ENST00000520695.5;ENST00000614343.4;ENST00000520773.5;ENST00000625178.1;ENST00000522100.5;ENST00000517973.1;ENST00000521722.5;ENST00000521512.5;ENST00000520059.1;ENST00000521423.1;ENST00000620114.1;ENST00000315050.11	Intergenic	chr5	chr5:151002318-151002612	151002512	7.12443	chr5_151002418_151002512	95	7.88523	10.8791	8	151002418	ANXA6;ZNF300;GPX3;TNIP1;ZNF300P1;AC022106.2;AC022106.1
ENST00000522145.5;ENST00000231061.8;ENST00000524142.5;ENST00000522348.1;ENST00000538026.5;ENST00000313115.10;ENST00000537849.1;ENST00000518905.1;ENST00000522314.5;ENST00000520687.1;ENST00000539687.5;ENST00000261800.5;ENST00000521569.1;ENST00000524277.1;ENST00000521264.5;ENST00000521327.1;ENST00000410170.1;ENST00000607135.1;ENST00000510576.6;ENST00000520382.5;ENST00000564471.1	Intergenic	chr5	chr5:151642890-151643154	151643054	6.75892	chr5_151642990_151643054	65	7.05906	10.0039	8	151642990	CLMAT3;ATOX1;RN7SKP232;FAT2;SPARC;AC011374.1;AC011374.2
ENST00000522145.5;ENST00000524142.5;ENST00000522314.5;ENST00000313115.10;ENST00000521264.5;ENST00000520382.5	Exon	chr5	chr5:151742820-151743157	151743057	5.41142	chr5_151742920_151743057	138	4.64474	7.42367	8	151742920	ATOX1
ENST00000523519.5;ENST00000518726.5;ENST00000519832.1;ENST00000522367.5;ENST00000356245.7;ENST00000517947.5;ENST00000394123.7;ENST00000522761.5;ENST00000520006.1;ENST00000520578.5;ENST00000520177.5;ENST00000507878.6;ENST00000522666.1	Intron	chr5	chr5:151782960-151783235	151783135	7.54577	chr5_151783060_151783135	76	9.0102	12.0707	8	151783060	G3BP1
ENST00000476596.3;ENST00000521843.6;ENST00000448073.8;ENST00000340592.9;ENST00000518142.5;ENST00000509568.1;ENST00000561496.1;ENST00000285900.9;ENST00000518783.1	Intergenic	chr5	chr5:153832043-153832328	153832228	7.54577	chr5_153832143_153832228	86	9.0102	12.0707	8	153832143	AC091962.1;GRIA1;LINC01861;RN7SL177P
ENST00000521527.5;ENST00000520327.6	Intron	chr5	chr5:154058764-154059066	154058966	5.41142	chr5_154058864_154058966	103	4.64474	7.42367	8	154058864	MFAP3
ENST00000377661.2;ENST00000519571.1;ENST00000297107.10;ENST00000425427.6;ENST00000520647.5;ENST00000521781.5	Intron	chr5	chr5:154298132-154298400	154298300	6.01057	chr5_154298232_154298300	69	5.63811	8.48367	8	154298232	GALNT10
ENST00000607433.2;ENST00000518297.5;ENST00000613546.1;ENST00000517616.5;ENST00000408625.1;ENST00000585290.1;ENST00000336314.8;ENST00000519931.5;ENST00000524248.5;ENST00000518892.1;ENST00000521577.1;ENST00000463655.1	Intergenic	chr5	chr5:154692188-154692462	154692362	6.75892	chr5_154692288_154692362	75	7.05906	10.0039	8	154692288	LARP1;MIR3141;RF00019;RN7SL803P;AC008379.1;MIR1303
ENST00000519442.1	Intron	chr5	chr5:157665711-157665995	157665895	5.41142	chr5_157665811_157665895	85	4.64474	7.42367	8	157665811	SOX30
ENST00000522381.1;ENST00000384092.1;ENST00000311371.9;ENST00000530742.5;ENST00000409999.3;ENST00000519442.1;ENST00000518855.5;ENST00000522076.1;ENST00000521047.1;ENST00000411809.6;ENST00000521655.1;ENST00000286307.5;ENST00000521615.1;ENST00000524306.1;ENST00000523908.5;ENST00000518369.1;ENST00000523094.5;ENST00000636953.1;ENST00000265007.10;ENST00000523575.1;ENST00000231198.11;ENST00000530302.1	Intergenic	chr5	chr5:157718586-157718867	157718767	6.01057	chr5_157718686_157718767	82	5.63811	8.48367	8	157718686	SOX30;RNU6-260P;THG1L;AC026407.1;LSM11;AC008694.1;CLINT1;C5orf52
ENST00000519739.5;ENST00000313708.10;ENST00000518836.5;ENST00000523464.1;ENST00000380654.8;ENST00000517373.1;ENST00000519890.5;ENST00000522192.5	Intron	chr5	chr5:158909766-158910037	158909937	7.52218	chr5_158909866_158909937	72	8.94133	11.997	8	158909866	EBF1
ENST00000517927.1	Promoter	chr5	chr5:160467693-160467969	160467869	5.41142	chr5_160467793_160467869	77	4.64474	7.42367	8	160467793	MIR3142HG
ENST00000393959.5;ENST00000517901.5;ENST00000353437.10;ENST00000517547.5;ENST00000520240.5;ENST00000274547.6	Intron	chr5	chr5:161299113-161299374	161299274	6.01057	chr5_161299213_161299274	62	5.63811	8.48367	8	161299213	GABRB2
ENST00000522269.5;ENST00000518888.1	Intron	chr5	chr5:161676190-161676449	161676349	4.51191	chr5_161676290_161676349	60	3.3044	5.96741	8	161676290	GABRA6
ENST00000503504.1;ENST00000646617.1	Intron	chr5	chr5:163348547-163348820	163348720	4.16569	chr5_163348647_163348720	74	2.82269	5.42901	8	163348647	AC113414.1
ENST00000521341.1;ENST00000522189.1;ENST00000523538.1	Intergenic	chr5	chr5:165314416-165314674	165314574	6.75892	chr5_165314516_165314574	59	7.05906	10.0039	8	165314516	AC008415.1;LINC01938
ENST00000524228.5;ENST00000517425.5;ENST00000519659.5	Promoter	chr5	chr5:168404363-168404636	168404536	6.89912	chr5_168404463_168404536	74	7.36278	10.3261	8	168404463	WWC1
ENST00000524228.5;ENST00000517425.5;ENST00000519659.5	Promoter	chr5	chr5:168404680-168404939	168404839	4.9209	chr5_168404780_168404839	60	3.90474	6.61581	8	168404780	WWC1
ENST00000522140.1	Promoter	chr5	chr5:168432942-168433202	168433102	7.54577	chr5_168433042_168433102	61	9.0102	12.0707	8	168433042	WWC1
ENST00000404867.7;ENST00000519560.5;ENST00000332966.8	Intron	chr5	chr5:168679511-168679778	168679678	4.9209	chr5_168679611_168679678	68	3.90474	6.61581	8	168679611	SLIT3
ENST00000377360.8;ENST00000520740.5;ENST00000328939.8;ENST00000434108.5;ENST00000411494.5;ENST00000390656.8	Intron	chr5	chr5:170630917-170631206	170631106	6.01057	chr5_170631017_170631106	90	5.63811	8.48367	8	170631017	KCNIP1
ENST00000522195.1	Promoter	chr5	chr5:173973208-173973502	173973402	4.51191	chr5_173973308_173973402	95	3.3044	5.96741	8	173973308	C5orf47
ENST00000512824.5;ENST00000393745.7;ENST00000502265.5;ENST00000514150.5	Promoter	chr5	chr5:175871765-175872037	175871937	6.64879	chr5_175871865_175871937	73	6.83555	9.76081	8	175871865	CPLX2
ENST00000508056.5	Intron	chr5	chr5:176195851-176196112	176196012	4.9209	chr5_176195951_176196012	62	3.90474	6.61581	8	176195951	AC139493.2
ENST00000507821.1;ENST00000509319.1	Promoter	chr5	chr5:176405760-176406036	176405936	6.01057	chr5_176405860_176405936	77	5.63811	8.48367	8	176405860	CLTB
ENST00000514705.5;ENST00000515458.5;ENST00000510660.5;ENST00000504597.5;ENST00000504168.5;ENST00000298564.14;ENST00000614675.4;ENST00000510387.5;ENST00000310032.12;ENST00000318682.10;ENST00000580852.1;ENST00000310112.7;ENST00000512734.1;ENST00000507236.1;ENST00000508164.5;ENST00000503895.1;ENST00000507471.1;ENST00000503030.1;ENST00000505497.1;ENST00000393693.6;ENST00000303991.4;ENST00000510473.5;ENST00000506696.1;ENST00000503045.5;ENST00000515708.5;ENST00000512115.2;ENST00000647833.1;ENST00000512245.1;ENST00000508006.1	Intergenic	chr5	chr5:176700347-176700648	176700548	4.16569	chr5_176700447_176700548	102	2.82269	5.42901	8	176700447	MIR4281;GPRIN1;AC113391.2;AC113391.1;SNCB;EIF4E1B;LINC01574;TSPAN17
ENST00000511650.1;ENST00000507037.5	Intron	chr5	chr5:177942882-177943146	177943046	4.9209	chr5_177942982_177943046	65	3.90474	6.61581	8	177942982	AC106795.1;AC106795.3
ENST00000230449.8	Intron	chr6	chr6:514640-514907	514807	5.41142	chr6_514740_514807	68	4.64474	7.42367	8	514740	EXOC2
ENST00000274643.8;ENST00000647417.1	Intron	chr6	chr6:2738476-2738757	2738657	6.75892	chr6_2738576_2738657	82	7.05906	10.0039	8	2738576	MYLK4
ENST00000500576.4;ENST00000464010.5;ENST00000468929.5;ENST00000330636.8;ENST00000480566.5;ENST00000463032.5	Intron	chr6	chr6:5188703-5188975	5188875	6.01057	chr6_5188803_5188875	73	5.63811	8.48367	8	5188803	LYRM4
ENST00000432823.2	Intron	chr6	chr6:6696942-6697256	6697156	6.01057	chr6_6697042_6697156	115	5.63811	8.48367	8	6697042	AL031123.1
ENST00000422310.2	Intron	chr6	chr6:6915245-6915522	6915422	4.9209	chr6_6915345_6915422	78	3.90474	6.61581	8	6915345	AL158817.1
ENST00000474597.5;ENST00000475213.1;ENST00000650389.1	Intron	chr6	chr6:7271097-7271360	7271260	5.41142	chr6_7271197_7271260	64	4.64474	7.42367	8	7271197	SSR1
ENST00000283147.6	Intron	chr6	chr6:7750300-7750582	7750482	4.16569	chr6_7750400_7750482	83	2.82269	5.42901	8	7750400	BMP6
ENST00000439343.2	Intron	chr6	chr6:7996612-7996896	7996796	6.75892	chr6_7996712_7996796	85	7.05906	10.0039	8	7996712	BLOC1S5-TXNDC5
ENST00000486432.1	Promoter	chr6	chr6:8041581-8041846	8041746	6.75892	chr6_8041681_8041746	66	7.05906	10.0039	8	8041681	BLOC1S5
ENST00000397456.2;ENST00000429723.6	Intron	chr6	chr6:8076919-8077186	8077086	6.01057	chr6_8077019_8077086	68	5.63811	8.48367	8	8077019	EEF1E1;EEF1E1-BLOC1S5
ENST00000643761.1	Promoter	chr6	chr6:8888465-8888787	8888687	6.75892	chr6_8888565_8888687	123	7.05906	10.0039	8	8888565	AL591485.1
	Intergenic	chr6	chr6:9460263-9460528	9460428	4.9209	chr6_9460363_9460428	66	3.90474	6.61581	8	9460363
ENST00000397311.4;ENST00000341776.6	Exon	chr6	chr6:15512219-15512491	15512391	5.73344	chr6_15512319_15512391	73	5.17065	7.98079	8	15512319	JARID2
ENST00000495178.1;ENST00000244769.8;ENST00000643828.1;ENST00000483954.1;ENST00000492857.1;ENST00000436367.5;ENST00000473388.6;ENST00000498374.1;ENST00000483591.6;ENST00000467008.5;ENST00000479680.1;ENST00000606924.1;ENST00000450930.1;ENST00000646259.1;ENST00000423260.1	Intergenic	chr6	chr6:16849959-16850231	16850131	4.9209	chr6_16850059_16850131	73	3.90474	6.61581	8	16850059	AL137003.1;AL137003.2;ATXN1
ENST00000324607.7	Intron	chr6	chr6:20127402-20127673	20127573	6.75892	chr6_20127502_20127573	72	7.05906	10.0039	8	20127502	MBOAT1
ENST00000449143.2;ENST00000346618.7;ENST00000467883.3;ENST00000535432.2;ENST00000613242.4;ENST00000433182.1	Intergenic	chr6	chr6:20340545-20340821	20340721	7.54577	chr6_20340645_20340721	77	9.0102	12.0707	8	20340645	RN7SL128P;E2F3-IT1;E2F3;AL158198.1
ENST00000613575.4;ENST00000378610.1;ENST00000274695.8	Intron	chr6	chr6:20550490-20550759	20550659	6.69739	chr6_20550590_20550659	70	6.9318	9.8671	8	20550590	CDKAL1
ENST00000420572.2	Intron	chr6	chr6:22828491-22828772	22828672	7.54577	chr6_22828591_22828672	82	9.0102	12.0707	8	22828591	AL035401.1
ENST00000535378.5;ENST00000537886.5;ENST00000430948.6;ENST00000543707.2;ENST00000378214.7	Intron	chr6	chr6:24614738-24615009	24614909	6.01057	chr6_24614838_24614909	72	5.63811	8.48367	8	24614838	KIAA0319
ENST00000329474.6;ENST00000635618.1	Intron	chr6	chr6:25556479-25556743	25556643	7.54577	chr6_25556579_25556643	65	9.0102	12.0707	8	25556579	CARMIL1
ENST00000329474.6;ENST00000476801.5;ENST00000244527.8;ENST00000369177.4;ENST00000377886.6;ENST00000406683.2;ENST00000397076.2;ENST00000476458.1;ENST00000377905.8;ENST00000439485.6;ENST00000297012.4;ENST00000635618.1;ENST00000468082.1;ENST00000274764.4;ENST00000407805.2;ENST00000334979.6;ENST00000377961.2;ENST00000612225.4	Intergenic	chr6	chr6:25706688-25706947	25706847	4.9209	chr6_25706788_25706847	60	3.90474	6.61581	8	25706788	PRELID1P2;CARMIL1;HIST1H2BPS1;HIST1H2APS1;SLC17A4;SLC17A1;SCGN;HIST1H2BA;HIST1H2AA
ENST00000336625.12;ENST00000613854.1;ENST00000377803.3;ENST00000485729.1;ENST00000486147.1;ENST00000357085.4;ENST00000244573.4;ENST00000606723.2;ENST00000621411.1;ENST00000617569.1;ENST00000377745.3;ENST00000454320.1;ENST00000377777.5;ENST00000602637.1;ENST00000397022.7;ENST00000289316.2;ENST00000338379.5;ENST00000461397.5;ENST00000483782.1;ENST00000357618.9;ENST00000488199.5;ENST00000309234.10;ENST00000396984.1;ENST00000470149.5;ENST00000314332.5;ENST00000352392.8;ENST00000407692.2;ENST00000314088.6;ENST00000317896.11;ENST00000608919.1;ENST00000608931.1;ENST00000615868.1;ENST00000353147.9;ENST00000377791.3;ENST00000343677.3;ENST00000349999.8;ENST00000437528.1;ENST00000304218.5;ENST00000615966.1;ENST00000612966.1;ENST00000635439.1	Intergenic	chr6	chr6:26064582-26064846	26064746	6.01057	chr6_26064682_26064746	65	5.63811	8.48367	8	26064682	HIST1H4C;HIST1H4B;HIST1H4A;TRIM38;HFE;HIST1H2AC;HIST1H2AB;HIST1H1PS2;HIST1H1T;HIST1H3B;HIST1H3C;HIST1H3A;HIST1H2BB;HIST1H2BC;HIST1H1E;HIST1H1A;HIST1H1C;HIST1H2BD;LARP1P1;HIST1H2APS5;U91328.2;U91328.3;U91328.1;AL353759.1
ENST00000477944.1;ENST00000433744.1	Promoter	chr6	chr6:30170049-30170337	30170237	5.41142	chr6_30170149_30170237	89	4.64474	7.42367	8	30170149	TRIM15
ENST00000448756.1	Promoter	chr6	chr6:30357634-30357907	30357807	6.01057	chr6_30357734_30357807	74	5.63811	8.48367	8	30357734	AL662795.1
ENST00000376621.7	Exon	chr6	chr6:30544741-30545001	30544901	5.41142	chr6_30544841_30544901	61	4.64474	7.42367	8	30544841	GNL1
ENST00000374043.6;ENST00000487760.1;ENST00000493633.5;ENST00000538621.2;ENST00000644700.1;ENST00000621356.3;ENST00000467531.5;ENST00000374037.7;ENST00000480942.1;ENST00000464218.5;ENST00000486120.5;ENST00000244458.6;ENST00000648437.1;ENST00000544425.2;ENST00000494077.6;ENST00000607016.1;ENST00000639877.1;ENST00000605528.2;ENST00000326199.12;ENST00000644393.1;ENST00000344700.8;ENST00000639725.1;ENST00000620693.4	Intergenic	chr6	chr6:34448010-34448278	34448178	6.01057	chr6_34448110_34448178	69	5.63811	8.48367	8	34448110	RPS10-NUDT3;PACSIN1;NUDT3;RPS10;SPDEF
ENST00000498555.1;ENST00000479226.1	Promoter	chr6	chr6:35294394-35294667	35294567	6.09583	chr6_35294494_35294567	74	5.78539	8.64367	8	35294494	ZNF76
ENST00000229913.9;ENST00000394362.5	Promoter	chr6	chr6:39431263-39431552	39431452	6.01057	chr6_39431363_39431452	90	5.63811	8.48367	8	39431363	KIF6
ENST00000589882.1;ENST00000589614.5;ENST00000422246.1;ENST00000244709.8;ENST00000334475.10;ENST00000384018.1;ENST00000625120.1;ENST00000373083.8;ENST00000623968.1;ENST00000586287.1;ENST00000373089.9;ENST00000373086.3;ENST00000589695.1;ENST00000591620.1	Intergenic	chr6	chr6:41372170-41372435	41372335	4.16569	chr6_41372270_41372335	66	2.82269	5.42901	8	41372270	RNU6-643P;AL672212.1;NCR2;TREM1;AL136967.1;AL136967.2
ENST00000624717.1;ENST00000436113.1	Intergenic	chr6	chr6:44621081-44621342	44621242	4.51111	chr6_44621181_44621242	62	3.3044	5.96616	8	44621181	AL136140.1;AL136140.2
ENST00000636343.1;ENST00000182527.3;ENST00000637602.1;ENST00000637353.1	Intron	chr6	chr6:52507959-52508221	52508121	6.75892	chr6_52508059_52508121	63	7.05906	10.0039	8	52508059	EFHC1;TRAM2
ENST00000448327.1;ENST00000370888.5;ENST00000370905.3;ENST00000487251.5;ENST00000648812.1;ENST00000429053.1;ENST00000407079.1;ENST00000453790.1;ENST00000370882.1	Intergenic	chr6	chr6:53728633-53728930	53728830	6.75892	chr6_53728733_53728830	98	7.05906	10.0039	8	53728733	LINC01564;AL590652.1;LRRC1;KLHL31
ENST00000615550.4;ENST00000419977.4	Intron	chr6	chr6:57350458-57350792	57350692	6.75892	chr6_57350558_57350692	135	7.05906	10.0039	8	57350558	PRIM2
ENST00000370621.7;ENST00000503581.5	Intron	chr6	chr6:65001209-65001488	65001388	5.41142	chr6_65001309_65001388	80	4.64474	7.42367	8	65001309	EYS
ENST00000370621.7;ENST00000503581.5	Intron	chr6	chr6:65320364-65320638	65320538	4.16569	chr6_65320464_65320538	75	2.82269	5.42901	8	65320464	EYS
ENST00000445346.1	Intergenic	chr6	chr6:68343939-68344226	68344126	6.01057	chr6_68344039_68344126	88	5.63811	8.48367	8	68344039	LINC02549
ENST00000546190.5;ENST00000370598.5	Intron	chr6	chr6:68778664-68778951	68778851	7.54577	chr6_68778764_68778851	88	9.0102	12.0707	8	68778764	ADGRB3
ENST00000620364.4	Intron	chr6	chr6:69917806-69918082	69917982	5.41142	chr6_69917906_69917982	77	4.64474	7.42367	8	69917906	COL19A1
ENST00000620364.4	Intron	chr6	chr6:70166412-70166681	70166581	7.54577	chr6_70166512_70166581	70	9.0102	12.0707	8	70166512	COL19A1
ENST00000422508.6;ENST00000649530.1;ENST00000287097.5;ENST00000428865.2;ENST00000437994.6;ENST00000402023.1;ENST00000355773.5;ENST00000481996.1	Intergenic	chr6	chr6:73679084-73679354	73679254	6.01057	chr6_73679184_73679254	71	5.63811	8.48367	8	73679184	CD109;SLC17A5;RPS27P15;AL590428.1
ENST00000432484.6;ENST00000435946.1	Intron	chr6	chr6:74574875-74575156	74575056	7.54577	chr6_74574975_74575056	82	9.0102	12.0707	8	74574975	AL356277.3;AL357507.1
ENST00000370081.6	Promoter	chr6	chr6:75248033-75248297	75248197	5.41142	chr6_75248133_75248197	65	4.64474	7.42367	8	75248133	COX7A2
ENST00000369947.4	Promoter	chr6	chr6:77466034-77466296	77466196	5.41142	chr6_77466134_77466196	63	4.64474	7.42367	8	77466134	HTR1B
	Intergenic	chr6	chr6:78436388-78436670	78436570	6.01057	chr6_78436488_78436570	83	5.63811	8.48367	8	78436488
ENST00000449463.1	Intergenic	chr6	chr6:78530294-78530555	78530455	6.75892	chr6_78530394_78530455	62	7.05906	10.0039	8	78530394	AL121718.1
ENST00000369846.8;ENST00000571144.1;ENST00000369838.5;ENST00000467898.3;ENST00000607718.1;ENST00000392959.5;ENST00000623514.1	Intergenic	chr6	chr6:79616095-79616417	79616317	7.54577	chr6_79616195_79616317	123	9.0102	12.0707	8	79616195	AL451064.2;SH3BGRL2;LCA5;AL451064.1;AL391840.1
ENST00000565962.1;ENST00000418567.1	Intergenic	chr6	chr6:81962314-81962577	81962477	4.9209	chr6_81962414_81962477	64	3.90474	6.61581	8	81962414	AL360157.1;LINC02542
ENST00000565962.1	Intergenic	chr6	chr6:82040589-82040881	82040781	5.41142	chr6_82040689_82040781	93	4.64474	7.42367	8	82040689	AL360157.1
ENST00000461137.5;ENST00000497936.5;ENST00000617909.1;ENST00000257766.8;ENST00000403245.7	Intron	chr6	chr6:84177324-84177586	84177486	6.75892	chr6_84177424_84177486	63	7.05906	10.0039	8	84177424	CEP162
ENST00000369586.2	Promoter	chr6	chr6:85734258-85734525	85734425	6.75892	chr6_85734358_85734425	68	7.05906	10.0039	8	85734358	SMIM11P1
ENST00000257787.5;ENST00000459219.1;ENST00000604960.1;ENST00000384402.1;ENST00000488870.3;ENST00000420494.2	Intergenic	chr6	chr6:87796622-87796894	87796794	7.00461	chr6_87796722_87796794	73	7.60011	10.5792	8	87796722	RN7SL183P;RF01210;AL590392.1;AKIRIN2;RF00019
ENST00000429137.1;ENST00000648572.1	Intergenic	chr6	chr6:88465838-88466117	88466017	6.01057	chr6_88465938_88466017	80	5.63811	8.48367	8	88465938	AL139042.1
ENST00000369475.7;ENST00000538899.2;ENST00000627296.1;ENST00000369485.8	Intron	chr6	chr6:88780861-88781135	88781035	5.41142	chr6_88780961_88781035	75	4.64474	7.42367	8	88780961	RNGTT
ENST00000471305.3	Promoter	chr6	chr6:89479035-89479294	89479194	4.9209	chr6_89479135_89479194	60	3.90474	6.61581	8	89479135	RN7SL11P
ENST00000343122.7;ENST00000257749.8;ENST00000537989.5	Intron	chr6	chr6:89970696-89970954	89970854	4.16569	chr6_89970796_89970854	59	2.82269	5.42901	8	89970796	BACH2
	Intergenic	chr6	chr6:90978119-90978397	90978297	6.75892	chr6_90978219_90978297	79	7.05906	10.0039	8	90978219
	Intergenic	chr6	chr6:91161372-91161636	91161536	5.41142	chr6_91161472_91161536	65	4.64474	7.42367	8	91161472
ENST00000407101.1;ENST00000418311.1;ENST00000326771.2;ENST00000369278.4;ENST00000450218.5;ENST00000541107.5;ENST00000407851.1;ENST00000384579.1	Intergenic	chr6	chr6:96625017-96625290	96625190	6.01057	chr6_96625117_96625190	74	5.63811	8.48367	8	96625117	UFL1;FHL5;AL355143.1;RPS7P8;RNU4-70P;TYMSP1
ENST00000327681.10;ENST00000369233.6;ENST00000496518.6;ENST00000500704.6;ENST00000513344.1	Intron	chr6	chr6:99458355-99458644	99458544	6.75892	chr6_99458455_99458544	90	7.05906	10.0039	8	99458455	USP45
ENST00000411442.1;ENST00000505753.1;ENST00000262901.4;ENST00000369208.7;ENST00000511871.1	Intergenic	chr6	chr6:100372483-100372767	100372667	6.64879	chr6_100372583_100372667	85	6.83555	9.76081	8	100372583	SIM1;Z86062.2
ENST00000421544.6	Intron	chr6	chr6:101393505-101393784	101393684	6.75892	chr6_101393605_101393684	80	7.05906	10.0039	8	101393605	GRIK2
ENST00000413795.5;ENST00000421544.6;ENST00000369138.5;ENST00000369134.8;ENST00000369137.7;ENST00000318991.10;ENST00000436862.1	Intron	chr6	chr6:101863958-101864217	101864117	4.16569	chr6_101864058_101864117	60	2.82269	5.42901	8	101864058	GRIK2
	Intergenic	chr6	chr6:104527399-104527672	104527572	7.54577	chr6_104527499_104527572	74	9.0102	12.0707	8	104527499
	Intergenic	chr6	chr6:104548352-104548627	104548527	4.16569	chr6_104548452_104548527	76	2.82269	5.42901	8	104548452
ENST00000624715.1	Promoter	chr6	chr6:108360544-108360818	108360718	4.51191	chr6_108360644_108360718	75	3.3044	5.96741	8	108360644	AL356121.2
ENST00000424296.6;ENST00000285397.9;ENST00000368948.6;ENST00000230124.7	Promoter	chr6	chr6:109693207-109693483	109693383	5.41142	chr6_109693307_109693383	77	4.64474	7.42367	8	109693307	AK9;FIG4
ENST00000523238.5;ENST00000523570.5;ENST00000368682.7;ENST00000484067.6;ENST00000518630.5;ENST00000518295.5;ENST00000354650.7;ENST00000368678.8;ENST00000521361.5;ENST00000487824.2;ENST00000521062.5;ENST00000520518.5	Intron	chr6	chr6:111804646-111804908	111804808	5.41142	chr6_111804746_111804808	63	4.64474	7.42367	8	111804746	FYN
ENST00000409166.5;ENST00000604743.5;ENST00000613648.1;ENST00000230529.9;ENST00000389463.8;ENST00000603651.1;ENST00000368664.7;ENST00000604763.5;ENST00000368662.9;ENST00000230538.11;ENST00000441191.5;ENST00000604689.1;ENST00000424408.6;ENST00000604814.5;ENST00000521693.1;ENST00000620524.3;ENST00000454589.5;ENST00000604268.1;ENST00000604967.1;ENST00000361714.5;ENST00000603722.1;ENST00000483439.1;ENST00000605457.5;ENST00000639360.1;ENST00000368666.6;ENST00000604740.5;ENST00000603621.1;ENST00000368656.6;ENST00000368657.7;ENST00000522006.5	Intergenic	chr6	chr6:112029263-112029530	112029430	4.9209	chr6_112029363_112029430	68	3.90474	6.61581	8	112029363	WISP3;LAMA4;FAM229B;TUBE1
ENST00000649523.1;ENST00000427157.1	Promoter	chr6	chr6:113649333-113649614	113649514	4.16569	chr6_113649433_113649514	82	2.82269	5.42901	8	113649433	LINC02541
ENST00000404881.2	Intergenic	chr6	chr6:115363453-115363718	115363618	6.01057	chr6_115363553_115363618	66	5.63811	8.48367	8	115363553	AL606845.1
ENST00000417846.2	Promoter	chr6	chr6:116108897-116109174	116109074	6.75892	chr6_116108997_116109074	78	7.05906	10.0039	8	116108997	NT5DC1
ENST00000368507.7;ENST00000368508.7;ENST00000467125.1	Intron	chr6	chr6:117404602-117404871	117404771	4.51191	chr6_117404702_117404771	70	3.3044	5.96741	8	117404702	AL132671.2;ROS1
ENST00000360388.8;ENST00000621341.1	Intron	chr6	chr6:118252610-118252886	118252786	4.16569	chr6_118252710_118252786	77	2.82269	5.42901	8	118252710	SLC35F1
ENST00000368488.9;ENST00000392500.7;ENST00000434604.5	Intron	chr6	chr6:118705821-118706102	118706002	6.75892	chr6_118705921_118706002	82	7.05906	10.0039	8	118705921	CEP85L
ENST00000368468.3	Intron	chr6	chr6:119314932-119315223	119315123	5.41142	chr6_119315032_119315123	92	4.64474	7.42367	8	119315032	MAN1A1
ENST00000534199.5;ENST00000368402.9;ENST00000528193.5;ENST00000609477.5;ENST00000392482.6;ENST00000534000.5;ENST00000534368.5;ENST00000392483.6;ENST00000532423.5;ENST00000532978.5;ENST00000527711.5;ENST00000524679.1;ENST00000532429.5;ENST00000530868.1;ENST00000304877.17;ENST00000368388.6;ENST00000608456.5	Intron	chr6	chr6:125236581-125236880	125236780	4.16569	chr6_125236681_125236780	100	2.82269	5.42901	8	125236681	HDDC2;TPD52L1
ENST00000368149.2	Intron	chr6	chr6:129606035-129606302	129606202	6.75892	chr6_129606135_129606202	68	7.05906	10.0039	8	129606135	ARHGAP18
ENST00000368134.6;ENST00000296978.3;ENST00000617887.4	Promoter	chr6	chr6:130366728-130367015	130366915	6.01057	chr6_130366828_130366915	88	5.63811	8.48367	8	130366828	TMEM200A;SAMD3
ENST00000237264.8;ENST00000617815.1;ENST00000457715.1;ENST00000481694.1;ENST00000275230.5;ENST00000406908.3;ENST00000477527.1;ENST00000613034.4;ENST00000416965.5;ENST00000367871.5;ENST00000577207.2;ENST00000367869.1	Intergenic	chr6	chr6:134065769-134066040	134065940	7.54577	chr6_134065869_134065940	72	9.0102	12.0707	8	134065869	RN7SL408P;TBPL1;AL449363.1;SLC2A12;HMGA1P7
ENST00000440090.5;ENST00000417483.5;ENST00000418701.2;ENST00000650393.1;ENST00000431422.1;ENST00000422736.1;ENST00000456749.1	Intergenic	chr6	chr6:134422951-134423223	134423123	4.16569	chr6_134423051_134423123	73	2.82269	5.42901	8	134423051	AL078590.2;LINC01010;CHCHD2P4;AL078590.3
ENST00000251691.4	Exon	chr6	chr6:138285855-138286125	138286025	7.54577	chr6_138285955_138286025	71	9.0102	12.0707	8	138285955	ARFGEF3
ENST00000622321.1;ENST00000590703.5;ENST00000585848.1;ENST00000402141.1;ENST00000002165.10;ENST00000427704.6;ENST00000591189.5;ENST00000593045.5;ENST00000367592.5;ENST00000367593.1;ENST00000611810.1;ENST00000415586.5;ENST00000591892.2;ENST00000305766.10;ENST00000610068.5;ENST00000406025.2;ENST00000367591.4;ENST00000450575.1;ENST00000367584.8;ENST00000606514.5;ENST00000411271.1;ENST00000589489.1;ENST00000593175.1;ENST00000451668.1;ENST00000237283.8;ENST00000589563.5;ENST00000367585.1;ENST00000612298.1;ENST00000619849.4;ENST00000438118.6	Intergenic	chr6	chr6:143529160-143529494	143529394	6.75892	chr6_143529260_143529394	135	7.05906	10.0039	8	143529260	PEX3;PHACTR2;AL031320.2;RNA5SP221;ADAT2;FUCA2;VDAC1P8;PHACTR2-AS1;TUBB8P2
ENST00000367584.8	Intron	chr6	chr6:143598501-143598785	143598685	6.01057	chr6_143598601_143598685	85	5.63811	8.48367	8	143598601	PHACTR2
ENST00000417838.1;ENST00000423268.1;ENST00000384615.1;ENST00000367469.5	Intergenic	chr6	chr6:148234690-148234964	148234864	7.40066	chr6_148234790_148234864	75	8.59429	11.6321	8	148234790	AL359382.1;RNU6-1222P;AL513164.1;SASH1
ENST00000606202.1	Intron	chr6	chr6:149279068-149279371	149279271	4.51191	chr6_149279168_149279271	104	3.3044	5.96741	8	149279168	TAB2
ENST00000336451.8;ENST00000645917.1;ENST00000644054.1	Promoter	chr6	chr6:151446194-151446464	151446364	4.9209	chr6_151446294_151446364	71	3.90474	6.61581	8	151446294	RMND1
ENST00000392385.2	Promoter	chr6	chr6:153231086-153231364	153231264	6.75892	chr6_153231186_153231264	79	7.05906	10.0039	8	153231186	AL590867.1
ENST00000265198.8;ENST00000422970.6;ENST00000522590.1;ENST00000337049.8;ENST00000519344.5;ENST00000524150.2;ENST00000367220.8	Intron	chr6	chr6:154172568-154172827	154172727	5.76229	chr6_154172668_154172727	60	5.2143	8.03202	8	154172668	OPRM1;IPCEF1
ENST00000545347.5	Promoter	chr6	chr6:154995407-154995742	154995642	4.9209	chr6_154995507_154995642	136	3.90474	6.61581	8	154995507	TIAM2
ENST00000543712.5	Promoter	chr6	chr6:155185091-155185421	155185321	4.9209	chr6_155185191_155185321	131	3.90474	6.61581	8	155185191	TIAM2
ENST00000159060.2	Intron	chr6	chr6:155396624-155396902	155396802	6.57247	chr6_155396724_155396802	79	6.68128	9.59697	8	155396724	NOX3
ENST00000159060.2	Intron	chr6	chr6:155434196-155434463	155434363	6.75892	chr6_155434296_155434363	68	7.05906	10.0039	8	155434296	NOX3
ENST00000458982.1	Intergenic	chr6	chr6:155710776-155711041	155710941	7.54577	chr6_155710876_155710941	66	9.0102	12.0707	8	155710876	RNU7-152P
ENST00000402808.1	Intergenic	chr6	chr6:156619015-156619289	156619189	7.54577	chr6_156619115_156619189	75	9.0102	12.0707	8	156619115	AL355297.1
ENST00000414563.6;ENST00000359775.9	Intron	chr6	chr6:157503399-157503683	157503583	4.9209	chr6_157503499_157503583	85	3.90474	6.61581	8	157503499	ZDHHC14
ENST00000577768.1	Promoter	chr6	chr6:157527402-157527660	157527560	6.01057	chr6_157527502_157527560	59	5.63811	8.48367	8	157527502	MIR3692
ENST00000422910.2;ENST00000359775.9;ENST00000341375.12;ENST00000414563.6;ENST00000340347.7;ENST00000523706.5;ENST00000518214.5;ENST00000517432.5	Intron	chr6	chr6:157644444-157644714	157644614	6.75892	chr6_157644544_157644614	71	7.05906	10.0039	8	157644544	ZDHHC14
ENST00000646410.1;ENST00000620026.1;ENST00000432358.1;ENST00000606965.5;ENST00000367101.5;ENST00000367097.7;ENST00000344851.4;ENST00000647468.1;ENST00000646208.1;ENST00000642244.1;ENST00000613994.1;ENST00000646562.1;ENST00000367094.6;ENST00000645172.1;ENST00000607000.1;ENST00000607778.1;ENST00000367104.8;ENST00000643093.1;ENST00000642903.1;ENST00000619713.1;ENST00000644972.1;ENST00000607742.5;ENST00000435180.6;ENST00000648328.1;ENST00000646190.1;ENST00000645077.1;ENST00000616856.1;ENST00000648111.1;ENST00000607071.6	Intergenic	chr6	chr6:158226622-158226886	158226786	7.32962	chr6_158226722_158226786	65	8.403	11.4291	8	158226722	AL360169.2;SERAC1;SRP72P2;TULP4;GTF2H5
ENST00000367090.3	Promoter	chr6	chr6:158536071-158536357	158536257	6.75892	chr6_158536171_158536257	87	7.05906	10.0039	8	158536171	TMEM181
ENST00000430078.1;ENST00000615580.1;ENST00000404609.2	Intergenic	chr6	chr6:159543708-159543988	159543888	7.54577	chr6_159543808_159543888	81	9.0102	12.0707	8	159543808	AL078604.2;AL078604.3;AL078604.1
ENST00000546087.5;ENST00000367048.4;ENST00000535372.1;ENST00000467951.1	Promoter	chr6	chr6:159760852-159761111	159761011	4.58332	chr6_159760952_159761011	60	3.40485	6.07945	8	159760952	ACAT2;SOD2;SOD2-OT1
ENST00000452651.1	Intron	chr6	chr6:160667961-160668226	160668126	7.54577	chr6_160668061_160668126	66	9.0102	12.0707	8	160668061	AL109933.2
ENST00000580695.1;ENST00000647768.1;ENST00000649882.1	Intron	chr6	chr6:165729363-165729648	165729548	7.54577	chr6_165729463_165729548	86	9.0102	12.0707	8	165729463	PDE10A
ENST00000456477.1	Intron	chr6	chr6:166106157-166106423	166106323	6.75892	chr6_166106257_166106323	67	7.05906	10.0039	8	166106257	AL627443.1
ENST00000322583.4;ENST00000529616.1	Promoter	chr6	chr6:166307848-166308127	166308027	4.93114	chr6_166307948_166308027	80	3.92014	6.63229	8	166307948	PRR18
ENST00000444122.2	Promoter	chr6	chr6:166586807-166587068	166586968	5.41142	chr6_166586907_166586968	62	4.64474	7.42367	8	166586907	RAMACL
ENST00000470583.5;ENST00000489405.5;ENST00000414914.5;ENST00000474269.5;ENST00000430798.1;ENST00000223145.9	Intron	chr7	chr7:8035969-8036333	8036233	7.28301	chr7_8036069_8036233	165	8.28175	11.2997	8	8036069	GLCCI1
ENST00000425322.1	Intergenic	chr7	chr7:15820370-15820644	15820544	4.16569	chr7_15820470_15820544	75	2.82269	5.42901	8	15820470	AC006041.1
ENST00000262067.4	Intron	chr7	chr7:16779698-16779969	16779869	6.75892	chr7_16779798_16779869	72	7.05906	10.0039	8	16779798	TSPAN13
ENST00000448898.1;ENST00000428135.7;ENST00000496855.1;ENST00000444712.5;ENST00000409076.6;ENST00000482558.5;ENST00000611725.4	Intergenic	chr7	chr7:17769908-17770170	17770070	6.01057	chr7_17770008_17770070	63	5.63811	8.48367	8	17770008	SNX13;AC006482.1
ENST00000283928.9;ENST00000452993.5;ENST00000454041.1;ENST00000649905.1	Intron	chr7	chr7:28142689-28142954	28142854	6.75892	chr7_28142789_28142854	66	7.05906	10.0039	8	28142789	JAZF1
ENST00000242140.9;ENST00000409290.1;ENST00000409123.5	Intron	chr7	chr7:29854587-29854861	29854761	4.16569	chr7_29854687_29854761	75	2.82269	5.42901	8	29854687	WIPF3
ENST00000421434.5;ENST00000419103.1;ENST00000434476.6;ENST00000242059.9;ENST00000426154.5;ENST00000409570.3;ENST00000422239.6;ENST00000425819.6;ENST00000494620.1	Promoter	chr7	chr7:29989496-29989890	29989790	6.79676	chr7_29989596_29989790	195	7.14164	10.0894	8	29989596	SCRN1;AC007285.1
ENST00000484180.1	Intron	chr7	chr7:30709030-30709298	30709198	6.01057	chr7_30709130_30709198	69	5.63811	8.48367	8	30709130	INMT
ENST00000419766.5;ENST00000539747.5	Intron	chr7	chr7:34430400-34430663	34430563	6.75892	chr7_34430500_34430563	64	7.05906	10.0039	8	34430500	NPSR1-AS1
ENST00000454445.1	Promoter	chr7	chr7:35186014-35186452	35186352	6.01057	chr7_35186114_35186352	239	5.63811	8.48367	8	35186114	DPY19L2P1
ENST00000408931.3;ENST00000492961.1	Promoter	chr7	chr7:35253340-35253602	35253502	4.51191	chr7_35253440_35253502	63	3.3044	5.96741	8	35253440	TBX20
ENST00000441150.1	Exon	chr7	chr7:35496444-35496706	35496606	6.01057	chr7_35496544_35496606	63	5.63811	8.48367	8	35496544	AC007652.1
ENST00000441150.1	Promoter	chr7	chr7:35508680-35508946	35508846	5.41142	chr7_35508780_35508846	67	4.64474	7.42367	8	35508780	AC007652.1
ENST00000455947.1	Intergenic	chr7	chr7:42618777-42619045	42618945	5.41142	chr7_42618877_42618945	69	4.64474	7.42367	8	42618877	LINC01448
ENST00000428457.1;ENST00000457718.5;ENST00000311160.13	Intergenic	chr7	chr7:47266292-47266558	47266458	5.41142	chr7_47266392_47266458	67	4.64474	7.42367	8	47266392	TNS3
ENST00000289672.6	Intron	chr7	chr7:47945273-47945542	47945442	6.75892	chr7_47945373_47945442	70	7.05906	10.0039	8	47945373	PKD1L1
ENST00000457592.1;ENST00000440351.1;ENST00000639870.1;ENST00000297001.6;ENST00000454877.1;ENST00000450231.1	Intergenic	chr7	chr7:50200109-50200391	50200291	7.54577	chr7_50200209_50200291	83	9.0102	12.0707	8	50200209	AC020743.2;ZPBP;AC020743.1;SPATA48;AC020743.3
ENST00000359197.9;ENST00000492782.6;ENST00000646110.1;ENST00000462201.1;ENST00000343574.9;ENST00000645066.1;ENST00000426121.1;ENST00000615491.4;ENST00000357364.8;ENST00000438033.5;ENST00000439701.2;ENST00000612658.4;ENST00000642219.1;ENST00000346667.8;ENST00000440768.6;ENST00000331340.8;ENST00000413698.5;ENST00000471793.1;ENST00000349824.8;ENST00000644005.1	Intron	chr7	chr7:50362795-50363066	50362966	4.51191	chr7_50362895_50362966	72	3.3044	5.96741	8	50362895	IKZF1
ENST00000403097.6;ENST00000406641.5;ENST00000644769.1;ENST00000643299.1;ENST00000402497.6;ENST00000398812.6;ENST00000335866.7;ENST00000645075.1;ENST00000402578.5;ENST00000407526.6;ENST00000398810.6;ENST00000357271.9;ENST00000644879.1;ENST00000401949.5	Intron	chr7	chr7:50663253-50663544	50663444	7.4367	chr7_50663353_50663444	92	8.69594	11.7379	8	50663353	GRB10
ENST00000454227.5;ENST00000453256.5;ENST00000414113.5;ENST00000428648.5;ENST00000418904.5;ENST00000433959.5;ENST00000428097.5;ENST00000285279.9;ENST00000625836.2;ENST00000462326.5;ENST00000427700.1;ENST00000417399.5;ENST00000455023.5	Intron	chr7	chr7:55488186-55488478	55488378	7.54577	chr7_55488286_55488378	93	9.0102	12.0707	8	55488286	VOPP1
ENST00000438455.3;ENST00000641008.1;ENST00000587624.6	Promoter	chr7	chr7:65140946-65141204	65141104	4.7521	chr7_65141046_65141104	59	3.65167	6.34608	8	65141046	INTS4P1
ENST00000515547.2;ENST00000445949.1;ENST00000633579.1;ENST00000609420.5;ENST00000439631.1;ENST00000614726.2	Intergenic	chr7	chr7:65572696-65572996	65572896	7.43067	chr7_65572796_65572896	101	8.67889	11.7201	8	65572796	AC114501.2;AC104057.1;AC114501.1;AC073107.1;INTS4P2
ENST00000480281.5;ENST00000435524.2;ENST00000450043.2;ENST00000338592.5;ENST00000649664.1;ENST00000431089.6;ENST00000486848.1;ENST00000398684.6;ENST00000395326.7;ENST00000442120.1;ENST00000360415.7;ENST00000492264.1;ENST00000304842.5;ENST00000451388.1	Intergenic	chr7	chr7:66196013-66196271	66196171	6.01057	chr7_66196113_66196171	59	5.63811	8.48367	8	66196113	CRCP;TPST1;AC068533.3;AC068533.4
ENST00000418375.1;ENST00000424964.6	Promoter	chr7	chr7:66930354-66930656	66930556	6.01057	chr7_66930454_66930556	103	5.63811	8.48367	8	66930454	TMEM248
ENST00000446187.1	Intron	chr7	chr7:68177063-68177335	68177235	7.54577	chr7_68177163_68177235	73	9.0102	12.0707	8	68177163	AC093655.1
ENST00000342771.9;ENST00000643936.1;ENST00000644939.1;ENST00000403018.3;ENST00000406775.6;ENST00000436600.2	Promoter	chr7	chr7:69598016-69598275	69598175	6.55367	chr7_69598116_69598175	60	6.64253	9.55714	8	69598116	AC006012.1;AUTS2
ENST00000628997.1;ENST00000637441.1;ENST00000522391.3;ENST00000419488.5;ENST00000354212.8;ENST00000636424.1	Intron	chr7	chr7:79282107-79282398	79282298	6.01057	chr7_79282207_79282298	92	5.63811	8.48367	8	79282207	MAGI2
ENST00000333891.13;ENST00000432078.2	Intron	chr7	chr7:82810707-82810989	82810889	7.54577	chr7_82810807_82810889	83	9.0102	12.0707	8	82810807	PCLO
	Intergenic	chr7	chr7:86454730-86455022	86454922	5.41142	chr7_86454830_86454922	93	4.64474	7.42367	8	86454830
ENST00000446224.5;ENST00000456689.5;ENST00000484035.5;ENST00000380050.7;ENST00000430760.5;ENST00000449528.5	Intron	chr7	chr7:90621760-90622037	90621937	6.01057	chr7_90621860_90621937	78	5.63811	8.48367	8	90621860	CDK14
ENST00000642601.1;ENST00000649265.1	Intergenic	chr7	chr7:94223414-94223675	94223575	4.51191	chr7_94223514_94223575	62	3.3044	5.96741	8	94223514	AC002074.2;AC002074.1
ENST00000519371.1;ENST00000359388.8;ENST00000630942.2;ENST00000437599.5;ENST00000324972.10;ENST00000447467.6;ENST00000537881.5;ENST00000457059.2	Intron	chr7	chr7:95916638-95916909	95916809	6.15728	chr7_95916738_95916809	72	5.89535	8.76073	8	95916738	DYNC1I1
ENST00000462558.5;ENST00000005260.8;ENST00000473569.1;ENST00000441836.1;ENST00000479789.1;ENST00000398259.2;ENST00000452411.1	Intergenic	chr7	chr7:98433351-98433627	98433527	6.01057	chr7_98433451_98433527	77	5.63811	8.48367	8	98433451	AC074121.1;BAIAP2L1;PPIAP82;RPS3AP26
ENST00000487125.1;ENST00000582814.2;ENST00000546292.2;ENST00000275732.5;ENST00000613979.4;ENST00000542585.5;ENST00000457480.1;ENST00000475011.1;ENST00000451587.5;ENST00000358173.7;ENST00000461605.1;ENST00000461176.1;ENST00000471340.2;ENST00000474947.1;ENST00000412215.5;ENST00000469287.5;ENST00000303151.4;ENST00000487225.5;ENST00000470354.1;ENST00000492878.1;ENST00000538115.5;ENST00000431068.5;ENST00000477446.5;ENST00000424361.5;ENST00000473374.5;ENST00000476304.5;ENST00000462090.5;ENST00000427895.5;ENST00000252723.2;ENST00000546213.5;ENST00000492403.1;ENST00000303210.8;ENST00000490084.5;ENST00000616502.4;ENST00000160382.9;ENST00000643385.1;ENST00000487222.5;ENST00000646601.1;ENST00000467515.1;ENST00000473963.1;ENST00000480159.1;ENST00000620868.4;ENST00000223051.7;ENST00000393926.5;ENST00000393924.1;ENST00000618565.4;ENST00000485601.5;ENST00000464111.1;ENST00000431692.5;ENST00000620596.4;ENST00000462107.1;ENST00000489808.1;ENST00000465294.5;ENST00000436220.5;ENST00000473571.1;ENST00000419828.5;ENST00000472105.1;ENST00000478459.5;ENST00000489904.1;ENST00000360620.7	Intergenic	chr7	chr7:100725331-100725600	100725500	4.16569	chr7_100725431_100725500	70	2.82269	5.42901	8	100725431	ZAN;TFR2;RN7SL750P;GIGYF1;EPHB4;GNB2;EPO;POP7;ACTL6B
ENST00000424859.5;ENST00000401970.2	Intron	chr7	chr7:104341625-104341888	104341788	5.41142	chr7_104341725_104341788	64	4.64474	7.42367	8	104341725	LHFPL3
ENST00000424859.5;ENST00000401970.2	Intron	chr7	chr7:104552172-104552442	104552342	6.01057	chr7_104552272_104552342	71	5.63811	8.48367	8	104552272	LHFPL3
ENST00000415513.1;ENST00000417026.1	Promoter	chr7	chr7:104941028-104941308	104941208	4.16569	chr7_104941128_104941208	81	2.82269	5.42901	8	104941128	AC007384.1
ENST00000450686.1	Intron	chr7	chr7:104969261-104969522	104969422	5.41142	chr7_104969361_104969422	62	4.64474	7.42367	8	104969361	LINC01004
ENST00000354289.8;ENST00000455385.6;ENST00000634737.1;ENST00000463871.1;ENST00000011473.6;ENST00000495256.1;ENST00000491027.5;ENST00000470347.1;ENST00000222553.7;ENST00000464029.5;ENST00000364926.1;ENST00000460770.1;ENST00000483448.1	Intergenic	chr7	chr7:106166767-106167033	106166933	4.51191	chr7_106166867_106166933	67	3.3044	5.96741	8	106166867	SYPL1;NAMPT;RNU6-392P;DCAF13P1
ENST00000428084.5;ENST00000437633.5;ENST00000469898.1;ENST00000423057.6;ENST00000445943.5	Intron	chr7	chr7:111796711-111796993	111796893	6.75892	chr7_111796811_111796893	83	7.05906	10.0039	8	111796811	DOCK4
ENST00000623002.1;ENST00000605636.1	Intergenic	chr7	chr7:113394892-113395227	113395127	7.54577	chr7_113394992_113395127	136	9.0102	12.0707	8	113394992	AC073348.1;AC073137.1
ENST00000623002.1;ENST00000605636.1	Intergenic	chr7	chr7:113404302-113404572	113404472	4.9209	chr7_113404402_113404472	71	3.90474	6.61581	8	113404402	AC073348.1;AC073137.1
ENST00000635638.1;ENST00000449795.5;ENST00000440349.5;ENST00000495516.1;ENST00000412402.5;ENST00000634411.1;ENST00000441290.6	Intergenic	chr7	chr7:114082587-114082870	114082770	6.70719	chr7_114082687_114082770	84	6.95179	9.88873	8	114082687	FOXP2;PPP1R3A
ENST00000484212.5	Intron	chr7	chr7:116097454-116097735	116097635	6.75892	chr7_116097554_116097635	82	7.05906	10.0039	8	116097554	TFEC
ENST00000487459.5;ENST00000393447.8;ENST00000393446.6;ENST00000432541.5;ENST00000449366.5;ENST00000446490.5;ENST00000434836.5;ENST00000456577.5;ENST00000432298.5;ENST00000462544.1;ENST00000467538.5;ENST00000417919.5;ENST00000477742.5;ENST00000393443.5;ENST00000393451.7;ENST00000443979.5;ENST00000323984.7;ENST00000393444.7;ENST00000265437.9;ENST00000471110.5;ENST00000438863.5;ENST00000421345.5;ENST00000422922.5;ENST00000465133.5;ENST00000420755.5;ENST00000393449.5	Intron	chr7	chr7:117087685-117087952	117087852	4.51191	chr7_117087785_117087852	68	3.3044	5.96741	8	117087785	ST7;ST7-AS2;ST7-OT4
ENST00000424702.1	Exon	chr7	chr7:118189262-118189583	118189483	4.9209	chr7_118189362_118189483	122	3.90474	6.61581	8	118189362	LSM8
ENST00000605356.1	Intergenic	chr7	chr7:119197978-119198277	119198177	6.01057	chr7_119198078_119198177	100	5.63811	8.48367	8	119198078	AC079791.1
ENST00000222462.2	Promoter	chr7	chr7:121330523-121330810	121330710	6.75892	chr7_121330623_121330710	88	7.05906	10.0039	8	121330623	WNT16
ENST00000593910.3;ENST00000625850.2;ENST00000591140.5;ENST00000628268.2	Exon	chr7	chr7:122412962-122413241	122413141	6.01057	chr7_122413062_122413141	80	5.63811	8.48367	8	122413062	AC004594.1
ENST00000615869.4;ENST00000313070.11;ENST00000334010.11;ENST00000449022.6;ENST00000412584.6	Intron	chr7	chr7:122790203-122790483	122790383	7.54577	chr7_122790303_122790383	81	9.0102	12.0707	8	122790303	CADPS2
ENST00000616258.3;ENST00000647713.1	Promoter	chr7	chr7:124790748-124791042	124790942	7.54577	chr7_124790848_124790942	95	9.0102	12.0707	8	124790848	C7orf77
ENST00000341617.7;ENST00000358373.7;ENST00000480995.5;ENST00000448250.6;ENST00000472701.5;ENST00000339582.6	Intron	chr7	chr7:126856710-126856992	126856892	7.54577	chr7_126856810_126856892	83	9.0102	12.0707	8	126856810	GRM8
ENST00000341617.7;ENST00000358373.7;ENST00000480995.5;ENST00000448250.6;ENST00000472701.5;ENST00000339582.6;ENST00000457830.1	Intron	chr7	chr7:127030999-127031261	127031161	6.48869	chr7_127031099_127031161	63	6.51317	9.42108	8	127031099	GRM8
ENST00000354725.7;ENST00000465900.5;ENST00000468166.5	Intron	chr7	chr7:127792783-127793060	127792960	6.79676	chr7_127792883_127792960	78	7.14164	10.0894	8	127792883	SND1
ENST00000587038.2	Intron	chr7	chr7:129972176-129972437	129972337	5.41142	chr7_129972276_129972337	62	4.64474	7.42367	8	129972276	AC073320.1
ENST00000470838.1;ENST00000478096.1;ENST00000479106.1	Promoter	chr7	chr7:130384379-130384667	130384567	5.84314	chr7_130384479_130384567	89	5.35112	8.17692	8	130384479	CPA1
ENST00000427521.6;ENST00000416162.7;ENST00000399874.6;ENST00000616328.1;ENST00000562524.1;ENST00000433159.5;ENST00000618871.1;ENST00000341441.9;ENST00000378576.9	Promoter	chr7	chr7:130486071-130486334	130486234	5.41142	chr7_130486171_130486234	64	4.64474	7.42367	8	130486171	AC007938.1;RF02148;RF02149;MEST
ENST00000359827.7;ENST00000321063.8	Intron	chr7	chr7:132252032-132252293	132252193	6.75892	chr7_132252132_132252193	62	7.05906	10.0039	8	132252132	PLXNA4
ENST00000359827.7;ENST00000321063.8	Intron	chr7	chr7:132321515-132321815	132321715	7.23127	chr7_132321615_132321715	101	8.14808	11.1592	8	132321615	PLXNA4
ENST00000444083.5;ENST00000507606.2;ENST00000515197.2;ENST00000480376.1;ENST00000491630.1;ENST00000422620.1;ENST00000509448.5;ENST00000354042.8;ENST00000338588.7;ENST00000478310.1;ENST00000609370.1;ENST00000422968.2;ENST00000415751.1;ENST00000378428.3;ENST00000435869.1;ENST00000471405.5	Intergenic	chr7	chr7:135772305-135772604	135772504	4.51191	chr7_135772405_135772504	100	3.3044	5.96741	8	135772405	FAM180A;SLC13A4;STMP1;AC091736.1
ENST00000444083.5;ENST00000338588.7;ENST00000422620.1;ENST00000480376.1;ENST00000478310.1;ENST00000354042.8;ENST00000609370.1;ENST00000422968.2;ENST00000415751.1;ENST00000378428.3;ENST00000435869.1;ENST00000471405.5	Intergenic	chr7	chr7:135792403-135792679	135792579	5.41142	chr7_135792503_135792579	77	4.64474	7.42367	8	135792503	FAM180A;SLC13A4;STMP1;AC091736.1
ENST00000458726.5	Promoter	chr7	chr7:137933621-137933913	137933813	4.9209	chr7_137933721_137933813	93	3.90474	6.61581	8	137933721	CREB3L2
ENST00000468877.2;ENST00000364595.1;ENST00000464337.1;ENST00000639714.1;ENST00000432161.5;ENST00000411726.6;ENST00000418112.2;ENST00000517011.1;ENST00000413567.1;ENST00000242375.7	Intergenic	chr7	chr7:138208082-138208347	138208247	5.41142	chr7_138208182_138208247	66	4.64474	7.42367	8	138208182	AC008155.2;RF00432;AKR1D1;RF00019;AC083867.1;RCC2P3;MIR4468
ENST00000496384.7;ENST00000644905.1;ENST00000642228.1;ENST00000288602.11;ENST00000497784.2;ENST00000642808.1;ENST00000646730.1;ENST00000644969.1;ENST00000642272.1;ENST00000469930.2;ENST00000643790.1;ENST00000646891.1	Intron	chr7	chr7:140917316-140917617	140917517	7.54577	chr7_140917416_140917517	102	9.0102	12.0707	8	140917416	BRAF
ENST00000549489.6;ENST00000475668.6;ENST00000620571.1	Intron	chr7	chr7:142069082-142069344	142069244	6.01057	chr7_142069182_142069244	63	5.63811	8.48367	8	142069182	MGAM
ENST00000462678.1;ENST00000408951.1;ENST00000478806.1;ENST00000493539.1;ENST00000547966.5;ENST00000645489.1;ENST00000462305.5;ENST00000496968.5;ENST00000360057.7;ENST00000486094.5;ENST00000482940.5;ENST00000478925.5;ENST00000467944.5;ENST00000470435.5;ENST00000378098.8;ENST00000476560.1;ENST00000641566.1;ENST00000378099.7;ENST00000467773.1;ENST00000461843.5;ENST00000498580.5;ENST00000461471.1;ENST00000484189.1;ENST00000468575.1;ENST00000475089.5;ENST00000471847.2;ENST00000483238.5;ENST00000641044.1;ENST00000487102.5;ENST00000479102.1;ENST00000463561.5;ENST00000056217.9;ENST00000474817.5;ENST00000489488.1;ENST00000643164.1;ENST00000408580.1;ENST00000538212.6;ENST00000488041.5	Intergenic	chr7	chr7:144391786-144392081	144391981	5.41142	chr7_144391886_144391981	96	4.64474	7.42367	8	144391886	OR2A9P;NOBOX;ARHGEF5;OR2A1;PPIAP83;AC074386.1;TPK1;OR2A1-AS1;RNU6ATAC40P
ENST00000378099.7;ENST00000378098.8;ENST00000360057.7;ENST00000639328.1;ENST00000552881.1	Intron	chr7	chr7:144780131-144780398	144780298	5.41142	chr7_144780231_144780298	68	4.64474	7.42367	8	144780231	TPK1
ENST00000361727.7;ENST00000649351.1;ENST00000636870.1;ENST00000455301.2;ENST00000627772.2;ENST00000637825.1	Intron	chr7	chr7:147759572-147759831	147759731	5.41142	chr7_147759672_147759731	60	4.64474	7.42367	8	147759672	CNTNAP2
ENST00000469290.3	Promoter	chr7	chr7:147937496-147937764	147937664	4.9209	chr7_147937596_147937664	69	3.90474	6.61581	8	147937596	RN7SL456P
ENST00000467291.5;ENST00000532957.5;ENST00000475007.5;ENST00000450753.2;ENST00000468689.2;ENST00000461280.1;ENST00000483043.1;ENST00000460213.1;ENST00000461345.5;ENST00000416793.6;ENST00000475710.1;ENST00000494349.5;ENST00000430723.4;ENST00000484928.5;ENST00000434545.5;ENST00000493429.5;ENST00000481305.1;ENST00000447204.6;ENST00000474166.1;ENST00000480582.1;ENST00000330883.8;ENST00000492607.5;ENST00000462826.1;ENST00000262186.9;ENST00000473610.5;ENST00000004103.7;ENST00000360937.8;ENST00000475536.5;ENST00000429904.6;ENST00000326442.9	Intergenic	chr7	chr7:150875828-150876134	150876034	6.75892	chr7_150875928_150876034	107	7.05906	10.0039	8	150875928	AOC1;KCNH2;TMEM176A;TMEM176B
ENST00000496004.5;ENST00000470370.1;ENST00000478470.5;ENST00000262187.9;ENST00000472642.5	Intron	chr7	chr7:151496728-151496988	151496888	4.9209	chr7_151496828_151496888	61	3.90474	6.61581	8	151496828	RHEB
ENST00000427557.1;ENST00000377770.7;ENST00000404039.5;ENST00000332007.7	Intron	chr7	chr7:154631481-154631740	154631640	6.75892	chr7_154631581_154631640	60	7.05906	10.0039	8	154631581	DPP6
ENST00000449486.1;ENST00000397551.6;ENST00000646803.1;ENST00000411526.5	Promoter	chr7	chr7:154928365-154928645	154928545	5.52596	chr7_154928465_154928545	81	4.82852	7.61893	8	154928465	PAXIP1-AS2
ENST00000392761.3;ENST00000401878.7;ENST00000307403.6;ENST00000440108.5	Intron	chr7	chr7:155724581-155724839	155724739	4.16569	chr7_155724681_155724739	59	2.82269	5.42901	8	155724681	RBM33
ENST00000605066.1;ENST00000384333.1	Intergenic	chr7	chr7:156178198-156178483	156178383	4.16569	chr7_156178298_156178383	86	2.82269	5.42901	8	156178298	AC093813.1;RF00019
ENST00000389416.8;ENST00000409483.5;ENST00000389413.7;ENST00000389418.8	Intron	chr7	chr7:158494105-158494370	158494270	6.01057	chr7_158494205_158494270	66	5.63811	8.48367	8	158494205	PTPRN2
ENST00000519623.1;ENST00000400186.7;ENST00000602557.5;ENST00000537824.2;ENST00000602723.5;ENST00000520002.5;ENST00000335551.11;ENST00000520024.1;ENST00000635120.1	Intergenic	chr8	chr8:2919149-2919427	2919327	6.01057	chr8_2919249_2919327	79	5.63811	8.48367	8	2919249	CSMD1;AC246817.1
ENST00000514530.2;ENST00000522905.1;ENST00000344683.9;ENST00000523225.1;ENST00000500118.2;ENST00000606853.1;ENST00000522020.1;ENST00000519480.5	Intergenic	chr8	chr8:6374575-6374856	6374756	5.41142	chr8_6374675_6374756	82	4.64474	7.42367	8	6374675	MCPH1;AC016065.1;AC016065.2
ENST00000455014.1;ENST00000453425.1;ENST00000327857.6;ENST00000382679.2;ENST00000528310.1;ENST00000649959.1;ENST00000641821.1;ENST00000446470.1;ENST00000453669.1;ENST00000382676.1;ENST00000438784.1;ENST00000421457.1;ENST00000641436.1;ENST00000382692.2;ENST00000330590.3;ENST00000641842.1;ENST00000382689.7;ENST00000526806.1	Intergenic	chr8	chr8:7065116-7065392	7065292	6.74671	chr8_7065216_7065292	77	7.03682	9.97657	8	7065216	AF228730.2;RPS3AP30;AF228730.5;DEFA7P;DEFA10P;DEFA1B;DEFA5;DEFA3;DEFA1;SNRPCP6;DEFA11P;DEFT1P2;DEFT1P;AF238378.1
ENST00000522213.5	Intron	chr8	chr8:8736936-8737214	8737114	4.51191	chr8_8737036_8737114	79	3.3044	5.96741	8	8737036	AC087269.1
ENST00000524061.1;ENST00000638013.1	Promoter	chr8	chr8:10825380-10825658	10825558	6.75892	chr8_10825480_10825558	79	7.05906	10.0039	8	10825480	PINX1;MIR1322
ENST00000533455.5;ENST00000532370.1;ENST00000531089.5;ENST00000525076.5;ENST00000532656.6;ENST00000524654.1;ENST00000531502.5;ENST00000528817.1;ENST00000533722.1;ENST00000525315.5;ENST00000641994.1;ENST00000534510.5;ENST00000532329.1;ENST00000534149.5;ENST00000382208.2;ENST00000526195.5;ENST00000382209.2;ENST00000453527.6;ENST00000602581.1;ENST00000530296.5;ENST00000641966.1;ENST00000641623.1;ENST00000534636.5;ENST00000533272.1;ENST00000527243.5;ENST00000530640.6;ENST00000345125.7;ENST00000353047.10;ENST00000526438.5;ENST00000505496.6;ENST00000528715.1;ENST00000382205.4;ENST00000530817.1;ENST00000526645.5;ENST00000527215.6;ENST00000528965.1;ENST00000524500.5;ENST00000534382.5;ENST00000531551.5;ENST00000524483.1;ENST00000533572.5;ENST00000525252.1;ENST00000532392.1	Intergenic	chr8	chr8:11950545-11950836	11950736	6.75892	chr8_11950645_11950736	92	7.05906	10.0039	8	11950645	OR7E161P;AC107918.2;AC107918.3;AC107918.4;DEFB131C;AC107918.1;AC025857.1;CTSB;OR7E158P;DEFB131E;DEFB134;DEFB135;DEFB136
ENST00000358919.6;ENST00000515225.1	Promoter	chr8	chr8:13133190-13133475	13133375	5.41142	chr8_13133290_13133375	86	4.64474	7.42367	8	13133290	DLC1
ENST00000509922.5;ENST00000503161.6;ENST00000276297.8;ENST00000512044.6;ENST00000506171.1;ENST00000316609.9	Intron	chr8	chr8:13221469-13221782	13221682	7.54577	chr8_13221569_13221682	114	9.0102	12.0707	8	13221569	DLC1
ENST00000382080.5;ENST00000421524.6	Intron	chr8	chr8:14531321-14531590	14531490	4.9209	chr8_14531421_14531490	70	3.90474	6.61581	8	14531421	SGCZ
ENST00000523103.1;ENST00000519159.5;ENST00000363023.1;ENST00000381569.5;ENST00000521139.1	Intergenic	chr8	chr8:20379693-20379975	20379875	6.86809	chr8_20379793_20379875	83	7.2937	10.2535	8	20379793	AC023403.1;LZTS1-AS1;RNA5SP257;LZTS1
ENST00000479547.2;ENST00000330560.7;ENST00000521405.1;ENST00000518225.5;ENST00000521098.2;ENST00000517914.1;ENST00000523294.5;ENST00000521458.5;ENST00000522493.5;ENST00000276440.11;ENST00000518067.5;ENST00000467709.6;ENST00000518997.5;ENST00000523140.5;ENST00000520405.1;ENST00000276414.4;ENST00000523840.1;ENST00000421054.6;ENST00000523454.5;ENST00000519665.5;ENST00000380665.3;ENST00000221200.8;ENST00000524217.1	Intergenic	chr8	chr8:25509875-25510150	25510050	7.46093	chr8_25509975_25510050	76	8.76621	11.8101	8	25509975	AC091185.1;CDCA2;KCTD9;GNRH1;DOCK5
ENST00000650042.1	Intron	chr8	chr8:26377270-26377538	26377438	5.41142	chr8_26377370_26377438	69	4.64474	7.42367	8	26377370	SDAD1P1
ENST00000517491.1;ENST00000523123.5	Intron	chr8	chr8:29778544-29778817	29778717	5.54268	chr8_29778644_29778717	74	4.85482	7.64767	8	29778644	LINC02099
ENST00000519722.1;ENST00000519830.1;ENST00000508840.1;ENST00000522141.5;ENST00000519466.1;ENST00000650149.1;ENST00000523666.5;ENST00000492525.1;ENST00000520739.5;ENST00000523116.5;ENST00000520829.5;ENST00000442880.6;ENST00000320542.3;ENST00000522540.5;ENST00000518001.1;ENST00000321250.12;ENST00000607315.1;ENST00000221114.7;ENST00000523733.1;ENST00000520682.5;ENST00000518192.5;ENST00000649628.1;ENST00000606555.1	Intergenic	chr8	chr8:30188516-30188782	30188682	5.41142	chr8_30188616_30188682	67	4.64474	7.42367	8	30188616	RPS15AP24;HSPA8P11;AC090820.1;AC026979.1;AC026979.3;AC026979.2;AC026979.4;MBOAT4;LEPROTL1;DCTN6
ENST00000522099.1	Promoter	chr8	chr8:30547276-30547544	30547444	6.75892	chr8_30547376_30547444	69	7.05906	10.0039	8	30547376	RBPMS
ENST00000643185.1	Promoter	chr8	chr8:30912310-30912618	30912518	6.41599	chr8_30912410_30912518	109	6.37456	9.27161	8	30912410	TEX15
ENST00000521620.5;ENST00000524022.1;ENST00000522306.1;ENST00000298139.5;ENST00000523365.1;ENST00000505166.2;ENST00000524017.1;ENST00000522611.1;ENST00000521252.1	Intergenic	chr8	chr8:31246302-31246567	31246467	6.01057	chr8_31246402_31246467	66	5.63811	8.48367	8	31246402	WRN;AC068672.2;AC009563.1;AC068672.3;KCTD9P6
ENST00000520407.5;ENST00000518104.5;ENST00000523534.5;ENST00000519301.5	Intron	chr8	chr8:32162733-32163027	32162927	7.54577	chr8_32162833_32162927	95	9.0102	12.0707	8	32162833	NRG1
ENST00000648617.1;ENST00000519189.1	Intergenic	chr8	chr8:34756705-34756994	34756894	6.75892	chr8_34756805_34756894	90	7.05906	10.0039	8	34756805	LINC01288
ENST00000416672.5;ENST00000287272.6;ENST00000420357.5;ENST00000404895.6	Intron	chr8	chr8:35259711-35259994	35259894	6.01057	chr8_35259811_35259894	84	5.63811	8.48367	8	35259811	UNC5D
ENST00000297737.10;ENST00000518722.1;ENST00000315769.11;ENST00000606398.1;ENST00000519406.5	Intergenic	chr8	chr8:40481902-40482178	40482078	6.01057	chr8_40482002_40482078	77	5.63811	8.48367	8	40482002	AC010857.1;ZMAT4;AC105999.1
ENST00000384140.1	Intergenic	chr8	chr8:41105106-41105402	41105302	7.54577	chr8_41105206_41105302	97	9.0102	12.0707	8	41105206	RNU6-356P
ENST00000517319.1;ENST00000520704.1;ENST00000379644.8	Intron	chr8	chr8:43150646-43150920	43150820	7.46093	chr8_43150746_43150820	75	8.76621	11.8101	8	43150746	HGSNAT
ENST00000524086.5;ENST00000517709.1;ENST00000519470.1;ENST00000520637.2;ENST00000649838.1;ENST00000519170.1;ENST00000520595.2;ENST00000523432.5;ENST00000647877.1;ENST00000523853.1;ENST00000521151.1;ENST00000649973.1;ENST00000520994.1;ENST00000648519.1;ENST00000517630.5;ENST00000314191.6;ENST00000520809.1;ENST00000519138.1;ENST00000649919.1;ENST00000518221.5;ENST00000648554.1;ENST00000521346.5;ENST00000338368.7;ENST00000262105.6;ENST00000518360.5;ENST00000523944.5;ENST00000650327.1;ENST00000410590.1;ENST00000650216.1;ENST00000523111.6;ENST00000518382.1;ENST00000535375.1;ENST00000648533.1;ENST00000541488.1;ENST00000540819.1;ENST00000518680.1;ENST00000521261.1;ENST00000521628.1;ENST00000648407.1	Intergenic	chr8	chr8:47992940-47993200	47993100	6.01057	chr8_47993040_47993100	61	5.63811	8.48367	8	47993040	UBE2V2;MCM4;RNU6-519P;PRKDC
ENST00000520825.5;ENST00000642164.1;ENST00000643999.1;ENST00000642286.1;ENST00000643740.1;ENST00000517473.5;ENST00000646880.1;ENST00000642720.1;ENST00000521316.5;ENST00000642826.1;ENST00000644469.1;ENST00000518864.5;ENST00000643809.1;ENST00000522124.5;ENST00000644093.1;ENST00000647273.1;ENST00000644723.1;ENST00000647073.1;ENST00000642525.1;ENST00000643408.1;ENST00000523085.5	Intron	chr8	chr8:50214958-50215232	50215132	6.75892	chr8_50215058_50215132	75	7.05906	10.0039	8	50215058	SNTG1
ENST00000301645.3;ENST00000519115.5;ENST00000447267.4;ENST00000518159.5;ENST00000424270.6;ENST00000520812.1;ENST00000520228.1;ENST00000649465.1;ENST00000523177.5;ENST00000520732.5;ENST00000524148.5;ENST00000519227.1;ENST00000399598.6;ENST00000518229.5;ENST00000413219.6;ENST00000523409.5;ENST00000522645.5;ENST00000519858.1;ENST00000517612.5;ENST00000630925.1;ENST00000520168.5;ENST00000519166.5;ENST00000523441.1;ENST00000482895.2;ENST00000523982.5;ENST00000519174.1;ENST00000260130.8;ENST00000522243.5;ENST00000038176.7;ENST00000521712.1;ENST00000447182.6;ENST00000521972.1;ENST00000519871.1;ENST00000522843.5;ENST00000523106.5;ENST00000523483.5;ENST00000427130.6	Intergenic	chr8	chr8:58542995-58543266	58543166	6.75892	chr8_58543095_58543166	72	7.05906	10.0039	8	58543095	SDCBP;PPIAP85;UBXN2B;AC068522.1;NSMAF;CYP7A1
ENST00000522898.1;ENST00000521274.1	Promoter	chr8	chr8:59601143-59601455	59601355	6.01057	chr8_59601243_59601355	113	5.63811	8.48367	8	59601243	AC087664.2
ENST00000518373.1	Promoter	chr8	chr8:63184926-63185185	63185085	6.01057	chr8_63185026_63185085	60	5.63811	8.48367	8	63185026	YTHDF3
ENST00000516549.1;ENST00000523265.1;ENST00000523191.5	Intergenic	chr8	chr8:63601204-63601478	63601378	7.54577	chr8_63601304_63601378	75	9.0102	12.0707	8	63601304	AC022639.1;AC018953.1;RN7SKP135
ENST00000523769.1;ENST00000522106.5;ENST00000520501.1;ENST00000310193.3	Intergenic	chr8	chr8:64883764-64884028	64883928	6.01057	chr8_64883864_64883928	65	5.63811	8.48367	8	64883864	AC087808.1;CYP7B1;AC104232.1
ENST00000627569.1;ENST00000650029.1;ENST00000477967.1	Intergenic	chr8	chr8:65143373-65143644	65143544	6.75892	chr8_65143473_65143544	72	7.05906	10.0039	8	65143473	LINC00251;RPL31P41
ENST00000353317.9;ENST00000315962.8;ENST00000276573.11;ENST00000350034.4	Intron	chr8	chr8:66141364-66141645	66141545	6.01057	chr8_66141464_66141545	82	5.63811	8.48367	8	66141464	TRIM55
ENST00000478498.3	Promoter	chr8	chr8:69920466-69920754	69920654	6.84755	chr8_69920566_69920654	89	7.24985	10.2059	8	69920566	RN7SL675P
ENST00000452400.6;ENST00000520416.1;ENST00000519724.1;ENST00000518287.6	Intron	chr8	chr8:70227031-70227297	70227197	6.75892	chr8_70227131_70227197	67	7.05906	10.0039	8	70227131	NCOA2
ENST00000452400.6;ENST00000520416.1;ENST00000518287.6	Intron	chr8	chr8:70394765-70395033	70394933	5.41142	chr8_70394865_70394933	69	4.64474	7.42367	8	70394865	NCOA2
ENST00000518287.6;ENST00000579600.2;ENST00000384309.1;ENST00000520416.1;ENST00000452400.6;ENST00000465359.1;ENST00000520259.1;ENST00000521051.1;ENST00000473114.1	Intergenic	chr8	chr8:70444244-70444508	70444408	6.01057	chr8_70444344_70444408	65	5.63811	8.48367	8	70444344	NCOA2;RN7SL203P;AC022730.4;AC022730.2;AC022730.3;AC022730.1;RNY3P14
ENST00000521467.5;ENST00000518916.5;ENST00000524152.5;ENST00000519751.5;ENST00000522519.5;ENST00000457356.8;ENST00000519068.2	Intron	chr8	chr8:71967871-71968179	71968079	4.9209	chr8_71967971_71968079	109	3.90474	6.61581	8	71967971	MSC-AS1
ENST00000523881.1	Promoter	chr8	chr8:72882842-72883114	72883014	5.80243	chr8_72882942_72883014	73	5.28318	8.10372	8	72882942	AC090735.1
ENST00000514599.5;ENST00000517475.1	Intron	chr8	chr8:73331159-73331478	73331378	4.9209	chr8_73331259_73331378	120	3.90474	6.61581	8	73331259	RDH10-AS1
ENST00000517126.1;ENST00000522807.5	Intergenic	chr8	chr8:78393453-78393743	78393643	4.16569	chr8_78393553_78393643	91	2.82269	5.42901	8	78393553	RNU6-1220P;PKIA-AS1
ENST00000502766.2;ENST00000337919.9;ENST00000607172.1;ENST00000607754.1;ENST00000220876.11;ENST00000523531.1;ENST00000523976.1;ENST00000518491.1;ENST00000518111.5;ENST00000435063.2;ENST00000518733.1;ENST00000521111.1;ENST00000519075.1;ENST00000354724.7	Intergenic	chr8	chr8:79684643-79684923	79684823	7.54577	chr8_79684743_79684823	81	9.0102	12.0707	8	79684743	AC036214.1;HEY1;LINC01607;STMN2
ENST00000523319.6;ENST00000518500.1	Promoter	chr8	chr8:80065923-80066299	80066199	4.9209	chr8_80066023_80066199	177	3.90474	6.61581	8	80066023	TPD52
ENST00000220597.4	Intron	chr8	chr8:81007661-81007929	81007829	6.30994	chr8_81007761_81007829	69	6.17269	9.05844	8	81007761	PAG1
ENST00000518880.1;ENST00000396359.1;ENST00000517670.1;ENST00000379071.2;ENST00000486269.1;ENST00000519260.1;ENST00000297258.10;ENST00000524085.2;ENST00000481695.1;ENST00000606235.1;ENST00000256103.2	Intergenic	chr8	chr8:81371087-81371361	81371261	6.01057	chr8_81371187_81371261	75	5.63811	8.48367	8	81371187	AC009902.3;PMP2;AC009902.2;FABP5;AC018616.1;FABP9
ENST00000520155.1;ENST00000520988.1	Intergenic	chr8	chr8:82023388-82023652	82023552	7.52218	chr8_82023488_82023552	65	8.94133	11.997	8	82023488	AC027701.1
ENST00000285393.3;ENST00000522679.1	Intron	chr8	chr8:86109796-86110073	86109973	5.41142	chr8_86109896_86109973	78	4.64474	7.42367	8	86109896	ATP6V0D2;AC023194.3
ENST00000523218.2;ENST00000521326.1	Exon	chr8	chr8:86338182-86338443	86338343	4.97937	chr8_86338282_86338343	62	3.99114	6.7101	8	86338282	AC103760.1
ENST00000320005.5	Intron	chr8	chr8:86609179-86609441	86609341	6.79676	chr8_86609279_86609341	63	7.14164	10.0894	8	86609279	CNGB3
ENST00000320005.5	Intron	chr8	chr8:86619051-86619334	86619234	7.54577	chr8_86619151_86619234	84	9.0102	12.0707	8	86619151	CNGB3
	Intergenic	chr8	chr8:89071720-89071992	89071892	7.54577	chr8_89071820_89071892	73	9.0102	12.0707	8	89071820
ENST00000450165.6;ENST00000520952.1;ENST00000522743.1;ENST00000521491.1;ENST00000027335.7;ENST00000504616.1;ENST00000441892.6	Intergenic	chr8	chr8:94120321-94120579	94120479	6.79676	chr8_94120421_94120479	59	7.14164	10.0894	8	94120421	AP003351.1;AP003478.1;CDH17
ENST00000518835.1;ENST00000519630.1;ENST00000517692.2;ENST00000605812.1;ENST00000220959.8;ENST00000523572.1;ENST00000408460.1;ENST00000516784.1;ENST00000520539.5;ENST00000285402.3;ENST00000521922.5;ENST00000489699.2	Intergenic	chr8	chr8:102510581-102510840	102510740	7.52218	chr8_102510681_102510740	60	8.94133	11.997	8	102510681	AP002852.1;HSPE1P14;RNU6ATAC8P;ODF1;RPS12P15;AP002981.1;RNU6-1224P;UBR5
ENST00000649416.1	Intron	chr8	chr8:103445560-103445821	103445721	4.9209	chr8_103445660_103445721	62	3.90474	6.61581	8	103445660	AC012213.5
ENST00000517991.5;ENST00000518051.1	Promoter	chr8	chr8:104347551-104347816	104347716	4.9209	chr8_104347651_104347716	66	3.90474	6.61581	8	104347651	DCSTAMP
ENST00000524045.6;ENST00000509144.2;ENST00000520594.5;ENST00000518932.5;ENST00000521622.1;ENST00000520078.5;ENST00000520433.5	Intron	chr8	chr8:105816723-105816987	105816887	5.41142	chr8_105816823_105816887	65	4.64474	7.42367	8	105816823	ZFPM2-AS1
ENST00000521440.5;ENST00000518442.5;ENST00000518345.1;ENST00000220849.9;ENST00000521614.5;ENST00000518100.5;ENST00000519030.5;ENST00000519413.1;ENST00000521297.1;ENST00000523674.1;ENST00000522352.5;ENST00000522445.5;ENST00000518634.1;ENST00000413008.1;ENST00000523646.1;ENST00000520037.1;ENST00000519627.1;ENST00000519517.5;ENST00000522887.1	Intergenic	chr8	chr8:108193620-108193888	108193788	5.41142	chr8_108193720_108193788	69	4.64474	7.42367	8	108193720	AP001331.1;AC087620.1;EIF3E
ENST00000521269.1;ENST00000520749.1	Intergenic	chr8	chr8:110822150-110822443	110822343	6.75892	chr8_110822250_110822343	94	7.05906	10.0039	8	110822250	AP005357.1;NDUFB9P3
ENST00000519506.1;ENST00000522778.1	Promoter	chr8	chr8:111236107-111236370	111236270	4.9209	chr8_111236207_111236270	64	3.90474	6.61581	8	111236207	LINC01609
ENST00000520688.1	Intergenic	chr8	chr8:114819003-114819271	114819171	4.9209	chr8_114819103_114819171	69	3.90474	6.61581	8	114819103	CARSP2
ENST00000523110.1	Intergenic	chr8	chr8:116472637-116472916	116472816	5.41142	chr8_116472737_116472816	80	4.64474	7.42367	8	116472737	AC105177.1
ENST00000521597.1;ENST00000517352.1;ENST00000521788.1;ENST00000297350.8;ENST00000629661.1;ENST00000384604.1;ENST00000522216.1	Intergenic	chr8	chr8:118902778-118903118	118903018	4.9209	chr8_118902878_118903018	141	3.90474	6.61581	8	118902878	RNU6-12P;SAMD12-AS1;COLEC10;AC107953.1;TNFRSF11B
ENST00000286234.5;ENST00000518057.1;ENST00000523492.5	Exon	chr8	chr8:120008904-120009178	120009078	7.16903	chr8_120009004_120009078	75	7.9959	10.9945	8	120009004	DEPTOR
ENST00000459148.1;ENST00000521608.1;ENST00000577765.1	Intergenic	chr8	chr8:122617721-122617987	122617887	5.9961	chr8_122617821_122617887	67	5.61523	8.45677	8	122617821	LINC01151;AC100872.1;RF01210
ENST00000519124.5;ENST00000287394.9;ENST00000521903.5;ENST00000517666.5	Intron	chr8	chr8:123329557-123329821	123329721	5.41142	chr8_123329657_123329721	65	4.64474	7.42367	8	123329657	ATAD2
ENST00000500180.2	Intergenic	chr8	chr8:126301022-126301309	126301209	7.54577	chr8_126301122_126301209	88	9.0102	12.0707	8	126301122	AC087667.1
ENST00000645490.1;ENST00000517915.2;ENST00000519880.5;ENST00000520512.1;ENST00000517773.5;ENST00000645463.1	Intron	chr8	chr8:126566931-126567223	126567123	7.54577	chr8_126567031_126567123	93	9.0102	12.0707	8	126567031	PCAT1
ENST00000513868.6;ENST00000517838.5;ENST00000620853.1;ENST00000520913.1;ENST00000519481.5	Promoter	chr8	chr8:127891723-127892028	127891928	5.41142	chr8_127891823_127891928	106	4.64474	7.42367	8	127891823	RF02166;PVT1
ENST00000522702.5;ENST00000518285.1;ENST00000518879.5;ENST00000523993.5;ENST00000523514.1;ENST00000521223.5;ENST00000523288.5;ENST00000401979.6;ENST00000518283.5;ENST00000523509.5;ENST00000517654.5;ENST00000522361.1;ENST00000519110.5;ENST00000518167.5;ENST00000519020.5	Promoter	chr8	chr8:130015221-130015489	130015389	4.80191	chr8_130015321_130015389	69	3.72509	6.42533	8	130015321	FAM49B
ENST00000357668.2;ENST00000518721.5;ENST00000524299.1;ENST00000523502.1	Intergenic	chr8	chr8:130527833-130528107	130528007	6.01057	chr8_130527933_130528007	75	5.63811	8.48367	8	130527933	AC090987.1;ASAP1
ENST00000377928.7;ENST00000286355.9	Intron	chr8	chr8:131028789-131029065	131028965	4.16569	chr8_131028889_131028965	77	2.82269	5.42901	8	131028889	ADCY8
ENST00000519656.1;ENST00000519920.1;ENST00000523074.5;ENST00000520362.5;ENST00000637848.1;ENST00000254624.9;ENST00000522709.5	Intergenic	chr8	chr8:131896470-131896750	131896650	6.75892	chr8_131896570_131896650	81	7.05906	10.0039	8	131896570	EFR3A
ENST00000639358.1;ENST00000521134.6;ENST00000519445.5;ENST00000388996.9;ENST00000519589.1	Intron	chr8	chr8:132415434-132415692	132415592	4.51191	chr8_132415534_132415592	59	3.3044	5.96741	8	132415534	KCNQ3
ENST00000639358.1;ENST00000388996.9;ENST00000519445.5;ENST00000519589.1	Promoter	chr8	chr8:132478613-132478975	132478875	4.9209	chr8_132478713_132478875	163	3.90474	6.61581	8	132478713	KCNQ3
ENST00000517423.5;ENST00000323851.11;ENST00000250160.11;ENST00000522430.1;ENST00000518176.5;ENST00000519278.5;ENST00000521664.1;ENST00000523642.1;ENST00000519433.1;ENST00000521438.1;ENST00000523892.5;ENST00000377862.6;ENST00000220856.6;ENST00000414097.6;ENST00000519228.5;ENST00000518066.5;ENST00000517745.1;ENST00000520943.5;ENST00000518010.5;ENST00000520230.5;ENST00000521544.5;ENST00000519580.5;ENST00000521026.5;ENST00000479066.1;ENST00000517331.5;ENST00000522377.5;ENST00000518480.5;ENST00000521414.5;ENST00000522890.5;ENST00000517599.5;ENST00000522665.5;ENST00000537882.2;ENST00000522476.5;ENST00000523931.1;ENST00000522738.1;ENST00000518094.1;ENST00000517470.1	Intergenic	chr8	chr8:133317189-133317458	133317358	6.01057	chr8_133317289_133317358	70	5.63811	8.48367	8	133317289	ST13P6;NDRG1;WISP1;KC877373.1;AF186190.1
ENST00000399640.3;ENST00000521180.5	Exon	chr8	chr8:133456823-133457106	133457006	4.51191	chr8_133456923_133457006	84	3.3044	5.96741	8	133456923	ST3GAL1
ENST00000482951.6;ENST00000276737.10;ENST00000395297.5;ENST00000517849.1;ENST00000160713.8	Intron	chr8	chr8:138296863-138297155	138297055	4.9209	chr8_138296963_138297055	93	3.90474	6.61581	8	138296963	FAM135B
ENST00000523777.5;ENST00000520857.5;ENST00000389328.8;ENST00000524162.5;ENST00000521667.5;ENST00000519482.1;ENST00000649035.1;ENST00000648948.1;ENST00000522504.5;ENST00000438773.3	Intron	chr8	chr8:139840609-139840891	139840791	6.98325	chr8_139840709_139840791	83	7.55181	10.5271	8	139840709	TRAPPC9
ENST00000604092.1	Promoter	chr9	chr9:4769380-4769653	4769553	6.75892	chr9_4769480_4769553	74	7.05906	10.0039	8	4769480	ECM1P1
ENST00000649639.1;ENST00000381641.3	Promoter	chr9	chr9:5186485-5186751	5186651	6.01057	chr9_5186585_5186651	67	5.63811	8.48367	8	5186585	INSL6
ENST00000443792.1;ENST00000418622.7;ENST00000251879.10;ENST00000414202.6;ENST00000545641.5;ENST00000397747.4	Intergenic	chr9	chr9:5590091-5590374	5590274	6.75892	chr9_5590191_5590274	84	7.05906	10.0039	8	5590191	PDCD1LG2;RIC1;AL162253.1
ENST00000381428.1;ENST00000456383.3;ENST00000417746.6;ENST00000463336.1;ENST00000456723.1;ENST00000344545.6;ENST00000611532.4;ENST00000445989.2;ENST00000381434.7;ENST00000314556.3;ENST00000416942.2	Intergenic	chr9	chr9:6283390-6283675	6283575	4.9209	chr9_6283490_6283575	86	3.90474	6.61581	8	6283490	SELENOTP1;GTF3AP1;AL360221.1;IL33;TPD52L3
ENST00000536108.5;ENST00000428870.6;ENST00000445708.1;ENST00000438023.5;ENST00000381306.7;ENST00000543771.5;ENST00000381309.7;ENST00000496464.1	Intron	chr9	chr9:6929503-6929824	6929724	4.16569	chr9_6929603_6929724	122	2.82269	5.42901	8	6929603	KDM4C;AL513412.1
ENST00000649299.1	Promoter	chr9	chr9:7178756-7179015	7178915	6.75892	chr9_7178856_7178915	60	7.05906	10.0039	8	7178856	AL161443.1
ENST00000649299.1	Intergenic	chr9	chr9:7293163-7293437	7293337	6.75892	chr9_7293263_7293337	75	7.05906	10.0039	8	7293263	AL161443.1
ENST00000452685.1	Intergenic	chr9	chr9:12166584-12166845	12166745	7.54577	chr9_12166684_12166745	62	9.0102	12.0707	8	12166684	AL589678.1
	Intergenic	chr9	chr9:13665782-13666058	13665958	6.01057	chr9_13665882_13665958	77	5.63811	8.48367	8	13665882
ENST00000636432.1;ENST00000380934.8;ENST00000416996.1;ENST00000635877.1;ENST00000646622.1;ENST00000440947.1;ENST00000638165.1;ENST00000606230.2	Intergenic	chr9	chr9:14418912-14419195	14419095	6.19894	chr9_14419012_14419095	84	5.96722	8.84097	8	14419012	NFIB;AL136366.1
ENST00000297615.9;ENST00000507993.5;ENST00000490969.5;ENST00000444159.1;ENST00000507285.5;ENST00000582994.1;ENST00000610884.4;ENST00000380850.8;ENST00000461041.1;ENST00000512701.6;ENST00000467062.5;ENST00000506891.1;ENST00000421710.5;ENST00000505732.5;ENST00000380821.7	Intergenic	chr9	chr9:15328241-15328514	15328414	6.75892	chr9_15328341_15328414	74	7.05906	10.0039	8	15328341	SNAPC3;TTC39B;RPL7P33
ENST00000610884.4;ENST00000490969.5;ENST00000461041.1;ENST00000467062.5;ENST00000421710.5;ENST00000380821.7	Intron	chr9	chr9:15426111-15426378	15426278	5.48954	chr9_15426211_15426278	68	4.77285	7.55651	8	15426211	SNAPC3
ENST00000380685.5;ENST00000486641.2;ENST00000648575.1;ENST00000433347.2;ENST00000478913.1;ENST00000380683.6	Intergenic	chr9	chr9:16133832-16134093	16133993	4.9209	chr9_16133932_16133993	62	3.90474	6.61581	8	16133932	CCDC171;C9orf92
ENST00000276935.6;ENST00000380548.8	Intron	chr9	chr9:18692294-18692594	18692494	6.75892	chr9_18692394_18692494	101	7.05906	10.0039	8	18692394	ADAMTSL1
ENST00000380559.7;ENST00000380548.8	Intron	chr9	chr9:18756393-18756672	18756572	4.16569	chr9_18756493_18756572	80	2.82269	5.42901	8	18756493	ADAMTSL1
ENST00000496521.2	Promoter	chr9	chr9:18791133-18791403	18791303	5.41142	chr9_18791233_18791303	71	4.64474	7.42367	8	18791233	ADAMTSL1
ENST00000441073.1	Promoter	chr9	chr9:19028911-19029185	19029085	6.01057	chr9_19029011_19029085	75	5.63811	8.48367	8	19029011	AL356000.1
ENST00000488705.1;ENST00000380321.5;ENST00000380338.8;ENST00000380323.5;ENST00000630269.2;ENST00000469261.5;ENST00000629733.2	Intron	chr9	chr9:20353136-20353403	20353303	6.75892	chr9_20353236_20353303	68	7.05906	10.0039	8	20353236	MLLT3
ENST00000630269.2;ENST00000475957.1;ENST00000380338.8;ENST00000629733.2	Promoter	chr9	chr9:20623026-20623292	20623192	4.16836	chr9_20623126_20623192	67	2.82664	5.43315	8	20623126	MLLT3
ENST00000605086.5;ENST00000338382.10;ENST00000603631.1;ENST00000380249.5	Intron	chr9	chr9:20974509-20974792	20974692	4.16569	chr9_20974609_20974692	84	2.82269	5.42901	8	20974609	FOCAD
ENST00000325870.2	Intergenic	chr9	chr9:22528553-22528814	22528714	6.01057	chr9_22528653_22528714	62	5.63811	8.48367	8	22528653	DMRTA1
ENST00000433357.2;ENST00000357927.7;ENST00000474881.6;ENST00000420315.1;ENST00000432139.2;ENST00000297991.5;ENST00000453323.1;ENST00000617060.1;ENST00000297990.8;ENST00000602933.2;ENST00000426460.2;ENST00000645858.1;ENST00000379471.3;ENST00000379470.5;ENST00000454116.1;ENST00000465094.2;ENST00000353159.6;ENST00000463983.5;ENST00000496561.2;ENST00000437894.2;ENST00000643650.1;ENST00000605264.1;ENST00000290943.10;ENST00000473153.1;ENST00000379514.2;ENST00000484634.1;ENST00000493581.1;ENST00000496319.2;ENST00000605687.1;ENST00000494313.2;ENST00000464829.5	Intergenic	chr9	chr9:33517480-33517742	33517642	4.9209	chr9_33517580_33517642	63	3.90474	6.61581	8	33517580	AL356218.2;AQP3;PRSS3P4;MIR6851;SUGT1P1;AL139008.1;AL139008.2;ANKRD18B;SNX18P7;NOL6;CYP4F26P
ENST00000377698.3;ENST00000443069.2;ENST00000377694.1;ENST00000637760.1;ENST00000443005.1;ENST00000422554.2;ENST00000635162.1;ENST00000636076.1;ENST00000420145.1;ENST00000635962.1	Intergenic	chr9	chr9:38400273-38400538	38400438	5.41142	chr9_38400373_38400438	66	4.64474	7.42367	8	38400373	AL135785.1;ARMC8P1;IGFBPL1;ALDH1B1;AL390726.6;GAS2L1P1;TCEA1P3
ENST00000539936.4	Intergenic	chr9	chr9:43216144-43216427	43216327	6.01057	chr9_43216244_43216327	84	5.63811	8.48367	8	43216244	FP325317.1
ENST00000377105.5;ENST00000357533.6;ENST00000408909.6;ENST00000396292.8;ENST00000360823.6;ENST00000377111.6;ENST00000377126.3;ENST00000377110.7;ENST00000396280.9;ENST00000396285.5;ENST00000358082.7;ENST00000605957.2	Intergenic	chr9	chr9:70493845-70494108	70494008	5.41142	chr9_70493945_70494008	64	4.64474	7.42367	8	70493945	RN7SL726P;KLF9;TRPM3
ENST00000334731.6;ENST00000479413.1;ENST00000486911.2;ENST00000473252.5;ENST00000377027.1;ENST00000377031.7	Intron	chr9	chr9:71955301-71955572	71955472	5.41142	chr9_71955401_71955472	72	4.64474	7.42367	8	71955401	C9orf85
ENST00000446946.1;ENST00000419959.5	Intron	chr9	chr9:73009992-73010273	73010173	4.9209	chr9_73010092_73010173	82	3.90474	6.61581	8	73010092	ALDH1A1
ENST00000416030.1	Intergenic	chr9	chr9:73437745-73438005	73437905	4.51191	chr9_73437845_73437905	61	3.3044	5.96741	8	73437845	DPP3P2
ENST00000417576.2;ENST00000376896.7	Promoter	chr9	chr9:74497698-74497960	74497860	7.54577	chr9_74497798_74497860	63	9.0102	12.0707	8	74497798	RORB;RORB-AS1
ENST00000376896.7	Intron	chr9	chr9:74573807-74574108	74574008	6.75892	chr9_74573907_74574008	102	7.05906	10.0039	8	74573907	RORB
ENST00000363171.1;ENST00000391014.1	Intergenic	chr9	chr9:75265537-75265802	75265702	4.9209	chr9_75265637_75265702	66	3.90474	6.61581	8	75265637	RNU6-1228P;RF00019
ENST00000411677.1;ENST00000428243.1;ENST00000286548.8;ENST00000410520.1	Intergenic	chr9	chr9:78074940-78075206	78075106	7.54577	chr9_78075040_78075106	67	9.0102	12.0707	8	78075040	AL353705.2;GNAQ;RN7SKP59
ENST00000418694.1;ENST00000286548.8;ENST00000410520.1;ENST00000428243.1;ENST00000449661.1;ENST00000411677.1;ENST00000433468.1	Intergenic	chr9	chr9:78121587-78121849	78121749	4.9209	chr9_78121687_78121749	63	3.90474	6.61581	8	78121687	AL353705.1;AL353705.2;AL353705.3;AL353705.4;GNAQ;RN7SKP59
ENST00000448475.1	Intron	chr9	chr9:79883091-79883363	79883263	6.01057	chr9_79883191_79883263	73	5.63811	8.48367	8	79883191	AL161912.1
ENST00000375715.5	Intron	chr9	chr9:91659906-91660174	91660074	6.75892	chr9_91660006_91660074	69	7.05906	10.0039	8	91660006	ROR2
ENST00000465709.5;ENST00000617293.4;ENST00000375469.5;ENST00000375472.7	Intron	chr9	chr9:93071609-93071879	93071779	6.75892	chr9_93071709_93071779	71	7.05906	10.0039	8	93071709	SUSD3
ENST00000490564.1;ENST00000488630.1;ENST00000466409.1;ENST00000375446.4;ENST00000471462.2;ENST00000375469.5;ENST00000461162.5;ENST00000366188.2;ENST00000411624.5;ENST00000395477.6;ENST00000432730.5;ENST00000297954.8;ENST00000489274.1;ENST00000466929.5;ENST00000428958.1;ENST00000490488.5;ENST00000448039.5;ENST00000498243.1;ENST00000495641.5;ENST00000468781.5;ENST00000465709.5;ENST00000475574.1;ENST00000427277.6;ENST00000375464.6;ENST00000470314.5;ENST00000617293.4;ENST00000375472.7	Intergenic	chr9	chr9:93154352-93154646	93154546	6.01057	chr9_93154452_93154546	95	5.63811	8.48367	8	93154452	CARD19;WNK2;NINJ1;SUSD3;AL451065.1;AL390760.1
ENST00000478126.5;ENST00000391219.1;ENST00000455506.1;ENST00000616898.1;ENST00000364960.1;ENST00000259456.7;ENST00000473205.1;ENST00000471580.1;ENST00000486769.1;ENST00000339399.4;ENST00000375123.4;ENST00000375117.8;ENST00000411981.1;ENST00000611338.4;ENST00000375119.7;ENST00000375118.1	Intergenic	chr9	chr9:97954615-97954879	97954779	6.01057	chr9_97954715_97954779	65	5.63811	8.48367	8	97954715	FOXE1;RF00019;HEMGN;ANP32B;RNU6-918P;AL354726.1;TRMO
ENST00000635462.1;ENST00000637410.1;ENST00000259455.3;ENST00000634457.1	Intron	chr9	chr9:98324373-98324636	98324536	5.03963	chr9_98324473_98324536	64	4.08184	6.80775	8	98324473	GABBR2
ENST00000637185.1;ENST00000435485.5	Intron	chr9	chr9:106284348-106284611	106284511	6.90952	chr9_106284448_106284511	64	7.38664	10.3507	8	106284448	LINC01505
ENST00000439901.1	Intron	chr9	chr9:107044987-107045259	107045159	7.54577	chr9_107045087_107045159	73	9.0102	12.0707	8	107045087	AL807761.4
ENST00000487997.1;ENST00000450374.1;ENST00000488101.5;ENST00000412934.2;ENST00000398803.1;ENST00000374257.5;ENST00000210227.4;ENST00000464176.3;ENST00000480881.1;ENST00000343327.6;ENST00000334318.10;ENST00000458258.5;ENST00000398805.7;ENST00000374255.6;ENST00000467434.5;ENST00000443139.2;ENST00000448036.1	Intergenic	chr9	chr9:112366623-112366899	112366799	6.75892	chr9_112366723_112366799	77	7.05906	10.0039	8	112366723	RN7SL430P;AL359073.1;HSPE1P28;C9orf147;PTBP3;HSDL2
ENST00000437852.2	Promoter	chr9	chr9:113853363-113853647	113853547	5.41142	chr9_113853463_113853547	85	4.64474	7.42367	8	113853463	AL162393.1
ENST00000647970.1;ENST00000484171.2;ENST00000374016.5;ENST00000649121.1	Intron	chr9	chr9:115213745-115214092	115213992	6.01057	chr9_115213845_115213992	148	5.63811	8.48367	8	115213845	2025-12-01
ENST00000649121.1;ENST00000484171.2;ENST00000374016.5;ENST00000647970.1	Intron	chr9	chr9:115234136-115234402	115234302	7.54577	chr9_115234236_115234302	67	9.0102	12.0707	8	115234236	2025-12-01
ENST00000483254.1;ENST00000328252.3	Intron	chr9	chr9:116390881-116391158	116391058	4.9209	chr9_116390981_116391058	78	3.90474	6.61581	8	116390981	PAPPA
ENST00000436524.1;ENST00000361209.6;ENST00000361477.7;ENST00000313400.8	Intergenic	chr9	chr9:117477270-117477536	117477436	6.75892	chr9_117477370_117477436	67	7.05906	10.0039	8	117477370	ASTN2;AL445644.1
ENST00000450938.1	Intron	chr9	chr9:117654631-117654920	117654820	6.75892	chr9_117654731_117654820	90	7.05906	10.0039	8	117654731	AL161630.1
	Intergenic	chr9	chr9:118522130-118522393	118522293	6.01057	chr9_118522230_118522293	64	5.63811	8.48367	8	118522230
ENST00000450292.1	Intergenic	chr9	chr9:118595783-118596070	118595970	6.01057	chr9_118595883_118595970	88	5.63811	8.48367	8	118595883	AL355592.1
ENST00000265922.7;ENST00000482797.1	Intron	chr9	chr9:119184333-119184596	119184496	5.41142	chr9_119184433_119184496	64	4.64474	7.42367	8	119184433	BRINP1
ENST00000416449.5;ENST00000360822.7;ENST00000484546.1;ENST00000433194.6;ENST00000483412.5;ENST00000479584.1;ENST00000480112.5;ENST00000468989.1;ENST00000495406.1;ENST00000480467.5;ENST00000349780.8;ENST00000473282.6;ENST00000360190.8;ENST00000425647.1;ENST00000474262.5	Intergenic	chr9	chr9:120369957-120370244	120370144	4.9209	chr9_120370057_120370144	88	3.90474	6.61581	8	120370057	CDK5RAP2
ENST00000481799.5;ENST00000495328.5;ENST00000373793.3;ENST00000481534.5	Intron	chr9	chr9:121483121-121483399	121483299	7.54577	chr9_121483221_121483299	79	9.0102	12.0707	8	121483221	GGTA1P
ENST00000483428.1;ENST00000417201.3	Intron	chr9	chr9:122261636-122261917	122261817	4.9209	chr9_122261736_122261817	82	3.90474	6.61581	8	122261736	RBM18
ENST00000474361.6;ENST00000427886.6;ENST00000313871.8;ENST00000432523.6;ENST00000381233.8;ENST00000381241.8;ENST00000381229.9;ENST00000432272.7;ENST00000509780.6;ENST00000381261.8	Intergenic	chrX	chrX:1661161-1661477	1661377	6.01057	chrX_1661261_1661377	117	5.63811	8.48367	8	1661261	AL683807.1;AKAP17A;ASMT
ENST00000359361.2	Promoter	chrX	chrX:3066620-3066891	3066791	4.16569	chrX_3066720_3066791	72	2.82269	5.42901	8	3066720	ARSF
ENST00000483337.1	Promoter	chrX	chrX:6184922-6185195	6185095	6.75892	chrX_6185022_6185095	74	7.05906	10.0039	8	6185022	NLGN4X
ENST00000649130.1;ENST00000380693.8;ENST00000650370.1;ENST00000634846.1;ENST00000648656.1;ENST00000649308.1;ENST00000649420.1;ENST00000494268.1;ENST00000649785.1;ENST00000647599.1;ENST00000648889.1;ENST00000649684.1;ENST00000649685.1;ENST00000478462.5;ENST00000380692.7;ENST00000648287.1;ENST00000647701.1;ENST00000473380.2;ENST00000650050.1;ENST00000649988.1;ENST00000649851.1;ENST00000421368.3;ENST00000476743.5;ENST00000647857.1;ENST00000380691.3;ENST00000398527.7;ENST00000647985.1;ENST00000648918.1;ENST00000482871.6;ENST00000467141.2;ENST00000648120.1;ENST00000649078.1;ENST00000650106.1;ENST00000648207.1;ENST00000647839.1;ENST00000468149.5;ENST00000648614.1;ENST00000647869.1;ENST00000483645.6;ENST00000649649.1;ENST00000649797.1;ENST00000649271.1;ENST00000422830.1;ENST00000648013.1;ENST00000650215.1;ENST00000650628.1;ENST00000648692.1;ENST00000361672.6;ENST00000648545.1;ENST00000649602.1;ENST00000337339.7;ENST00000312196.9	Intergenic	chrX	chrX:11789891-11790152	11790052	4.9209	chrX_11789991_11790052	62	3.90474	6.61581	8	11789991	MSL3;AC004554.2;AC004554.1
ENST00000649130.1;ENST00000380693.8;ENST00000650370.1;ENST00000634846.1;ENST00000648656.1;ENST00000649308.1;ENST00000649420.1;ENST00000494268.1;ENST00000649785.1;ENST00000647599.1;ENST00000648889.1;ENST00000649684.1;ENST00000649685.1;ENST00000478462.5;ENST00000380692.7;ENST00000648287.1;ENST00000647701.1;ENST00000473380.2;ENST00000650050.1;ENST00000649988.1;ENST00000649851.1;ENST00000421368.3;ENST00000476743.5;ENST00000647857.1;ENST00000380691.3;ENST00000398527.7;ENST00000647985.1;ENST00000648918.1;ENST00000482871.6;ENST00000467141.2;ENST00000648120.1;ENST00000649078.1;ENST00000650106.1;ENST00000648207.1;ENST00000647839.1;ENST00000468149.5;ENST00000648614.1;ENST00000647869.1;ENST00000483645.6;ENST00000649649.1;ENST00000649797.1;ENST00000649271.1;ENST00000648013.1;ENST00000650215.1;ENST00000650628.1;ENST00000648692.1;ENST00000361672.6;ENST00000648545.1;ENST00000649602.1;ENST00000337339.7;ENST00000312196.9	Intergenic	chrX	chrX:11824754-11825025	11824925	5.41142	chrX_11824854_11824925	72	4.64474	7.42367	8	11824854	AC004554.2;MSL3
ENST00000616992.1	Promoter	chrX	chrX:12497880-12498166	12498066	6.01057	chrX_12497980_12498066	87	5.63811	8.48367	8	12497980	FRMPD4
ENST00000616992.1	Promoter	chrX	chrX:12498274-12498558	12498458	5.41142	chrX_12498374_12498458	85	4.64474	7.42367	8	12498374	FRMPD4
ENST00000380636.1;ENST00000380633.1;ENST00000457574.1;ENST00000398491.6;ENST00000484204.1;ENST00000380659.3;ENST00000380635.5;ENST00000461630.1;ENST00000311912.5;ENST00000453682.1;ENST00000451564.1;ENST00000218032.6;ENST00000489404.5;ENST00000380663.7;ENST00000380668.9;ENST00000451311.6	Intergenic	chrX	chrX:12894137-12894397	12894297	6.75892	chrX_12894237_12894297	61	7.05906	10.0039	8	12894237	MRPL35P4;TLR8-AS1;TMSB4X;TLR7;PRPS2;TLR8;PSMA6P2
ENST00000444401.2;ENST00000477346.6	Intergenic	chrX	chrX:15143374-15143632	15143532	6.75892	chrX_15143474_15143532	59	7.05906	10.0039	8	15143474	ASB9;AC112498.1
ENST00000473862.5;ENST00000380488.8;ENST00000380483.7;ENST00000380485.7;ENST00000546332.1;ENST00000477346.6;ENST00000444401.2	Intergenic	chrX	chrX:15146568-15146863	15146763	6.75892	chrX_15146668_15146763	96	7.05906	10.0039	8	15146668	ASB9;AC112498.1
ENST00000380470.7;ENST00000480796.5;ENST00000485437.2;ENST00000344384.8	Intron	chrX	chrX:15298256-15298532	15298432	4.9209	chrX_15298356_15298432	77	3.90474	6.61581	8	15298356	ASB11
ENST00000333590.5;ENST00000635045.1;ENST00000463173.1;ENST00000542278.6;ENST00000482148.6;ENST00000475746.1;ENST00000637296.1;ENST00000634582.1;ENST00000635631.1;ENST00000637626.1;ENST00000635598.1;ENST00000638131.1;ENST00000634640.1	Exon	chrX	chrX:15321580-15321854	15321754	4.51191	chrX_15321680_15321754	75	3.3044	5.96741	8	15321680	PIGA
ENST00000379942.4	Intron	chrX	chrX:18956700-18956975	18956875	4.90474	chrX_18956800_18956875	76	3.88234	6.58984	8	18956800	PHKA2
ENST00000379942.4	Intron	chrX	chrX:18958562-18958877	18958777	7.54076	chrX_18958662_18958777	116	8.9974	12.0549	8	18958662	PHKA2
ENST00000397821.7;ENST00000379697.7	Intron	chrX	chrX:19879250-19879520	19879420	6.01057	chrX_19879350_19879420	71	5.63811	8.48367	8	19879350	SH3KBP1
ENST00000636678.1;ENST00000636317.1	Intron	chrX	chrX:20969077-20969363	20969263	6.75892	chrX_20969177_20969263	87	7.05906	10.0039	8	20969177	AL807742.1
ENST00000379494.3;ENST00000642470.1;ENST00000494525.1;ENST00000646008.1	Intron	chrX	chrX:21745826-21746100	21746000	7.54577	chrX_21745926_21746000	75	9.0102	12.0707	8	21745926	SMPX
ENST00000379374.4	Intron	chrX	chrX:22192716-22193001	22192901	4.9209	chrX_22192816_22192901	86	3.90474	6.61581	8	22192816	PHEX
ENST00000473710.5;ENST00000379297.5;ENST00000634188.1;ENST00000379295.5;ENST00000366134.2;ENST00000487713.1;ENST00000489394.5;ENST00000462639.1;ENST00000634086.1;ENST00000379226.8;ENST00000490078.2;ENST00000494361.5;ENST00000379254.5;ENST00000633609.1;ENST00000439528.5;ENST00000492081.1;ENST00000330965.4;ENST00000365402.1;ENST00000379253.7;ENST00000633432.1;ENST00000336430.11;ENST00000463236.5;ENST00000379270.4;ENST00000379303.9;ENST00000633372.1;ENST00000379251.7;ENST00000474223.1;ENST00000449612.2;ENST00000476598.1	Intergenic	chrX	chrX:23803924-23804182	23804082	6.01057	chrX_23804024_23804082	59	5.63811	8.48367	8	23804024	SAT1;APOO;RF00019;AC131011.1;ACOT9;RPL9P7
ENST00000426762.1	Intergenic	chrX	chrX:25523626-25523932	25523832	7.54577	chrX_25523726_25523832	107	9.0102	12.0707	8	25523726	RPP40P1
ENST00000454146.1;ENST00000605319.1;ENST00000412652.1	Intergenic	chrX	chrX:34467651-34467913	34467813	4.9209	chrX_34467751_34467813	63	3.90474	6.61581	8	34467751	AL592504.1;AL592043.1;AL592043.2
ENST00000418104.1	Promoter	chrX	chrX:36985530-36985825	36985725	4.16569	chrX_36985630_36985725	96	2.82269	5.42901	8	36985630	BX842568.3
ENST00000581157.2;ENST00000452570.1;ENST00000603131.1;ENST00000442125.2;ENST00000562814.1;ENST00000583319.1	Intergenic	chrX	chrX:39777766-39778046	39777946	4.9209	chrX_39777866_39777946	81	3.90474	6.61581	8	39777866	RN7SL732P;AL592164.1;GAPDHP1;AC091810.1;MIR1587;RPS11P7
ENST00000420999.1	Promoter	chrX	chrX:44344681-44344975	44344875	4.9209	chrX_44344781_44344875	95	3.90474	6.61581	8	44344781	EFHC2
ENST00000618037.1;ENST00000328306.4;ENST00000616978.4;ENST00000399931.2;ENST00000377879.7;ENST00000218340.3	Intergenic	chrX	chrX:46796645-46796929	46796829	6.75892	chrX_46796745_46796829	85	7.05906	10.0039	8	46796745	AL512633.1;SLC9A7;LINC01545;RP2
ENST00000472520.5;ENST00000492715.1;ENST00000326194.10;ENST00000467954.5;ENST00000481090.6;ENST00000497336.1;ENST00000376775.3;ENST00000487353.5;ENST00000459953.1;ENST00000354480.2;ENST00000490202.5;ENST00000485288.6;ENST00000406301.1;ENST00000438988.1;ENST00000376729.9;ENST00000486272.1;ENST00000610965.1;ENST00000466461.1;ENST00000470275.2;ENST00000019019.6;ENST00000620913.4;ENST00000485486.1;ENST00000489344.5;ENST00000622196.4;ENST00000470124.1;ENST00000466962.1;ENST00000376771.8;ENST00000623114.1;ENST00000528612.5;ENST00000376755.1;ENST00000498631.5;ENST00000453810.1;ENST00000486125.5;ENST00000466371.5;ENST00000491240.5;ENST00000485213.1;ENST00000492562.5;ENST00000488216.5;ENST00000413668.5;ENST00000490127.5;ENST00000595796.5;ENST00000494034.5;ENST00000491243.5;ENST00000475806.5;ENST00000361988.7;ENST00000445586.1;ENST00000441948.5;ENST00000348411.2;ENST00000492873.1;ENST00000498425.1;ENST00000482760.3;ENST00000429543.2;ENST00000476141.1;ENST00000276096.10;ENST00000479279.5;ENST00000496365.5;ENST00000359882.8;ENST00000414061.1;ENST00000472897.5;ENST00000355961.8;ENST00000537758.5;ENST00000416711.5;ENST00000494495.1;ENST00000418627.1;ENST00000367574.8;ENST00000473235.5;ENST00000440085.5;ENST00000489599.1;ENST00000495186.5;ENST00000218056.9;ENST00000495575.1;ENST00000396894.8;ENST00000466764.5;ENST00000446158.5;ENST00000376759.7;ENST00000488083.5;ENST00000472440.1;ENST00000489940.5;ENST00000619100.4;ENST00000491236.1	Intergenic	chrX	chrX:48565647-48565905	48565805	6.75892	chrX_48565747_48565805	59	7.05906	10.0039	8	48565747	SLC38A5;PORCN;RF00017;RBM3;AC115618.1;AC115618.2;AC115618.3;AF196972.1;FTSJ1;WDR13;VN1R110P;EBP;TBC1D25;MRPL32P1
ENST00000376488.7;ENST00000455452.5;ENST00000396743.7;ENST00000484499.5;ENST00000156084.8;ENST00000610466.4;ENST00000428668.2	Intron	chrX	chrX:48945822-48946100	48946000	6.01057	chrX_48945922_48946000	79	5.63811	8.48367	8	48945922	OTUD5
ENST00000218176.3	Promoter	chrX	chrX:48972393-48972655	48972555	4.9209	chrX_48972493_48972555	63	3.90474	6.61581	8	48972493	KCND1
ENST00000597275.5	Promoter	chrX	chrX:49053287-49053561	49053461	6.07562	chrX_49053387_49053461	75	5.74795	8.60549	8	49053387	CCDC120
ENST00000482218.2;ENST00000218068.6;ENST00000376091.7;ENST00000474146.1;ENST00000478785.1;ENST00000437322.2;ENST00000402231.1;ENST00000376141.5;ENST00000376088.7;ENST00000621775.1	Intergenic	chrX	chrX:49840687-49840989	49840889	6.01057	chrX_49840787_49840889	103	5.63811	8.48367	8	49840787	USP27X;PAGE4;USP27X-AS1;AC236430.1;CLCN5
ENST00000475267.1	Promoter	chrX	chrX:50905378-50905674	50905574	7.54577	chrX_50905478_50905574	97	9.0102	12.0707	8	50905478	H3F3AP5
ENST00000482188.1;ENST00000485420.5;ENST00000375722.5;ENST00000482599.1;ENST00000470461.1;ENST00000494718.5;ENST00000375695.2;ENST00000326587.11	Promoter	chrX	chrX:51893337-51893609	51893509	6.01057	chrX_51893437_51893509	73	5.63811	8.48367	8	51893437	MAGED1
ENST00000375135.3	Intron	chrX	chrX:54452981-54453261	54453161	5.41142	chrX_54453081_54453161	81	4.64474	7.42367	8	54453081	FGD1
ENST00000374941.8;ENST00000262850.7;ENST00000414239.5	Promoter	chrX	chrX:55715890-55716149	55716049	4.51191	chrX_55715990_55716049	60	3.3044	5.96741	8	55715990	RRAGB
ENST00000374922.8;ENST00000637096.1;ENST00000423617.2;ENST00000451583.1	Promoter	chrX	chrX:56729350-56729623	56729523	4.16569	chrX_56729450_56729523	74	2.82269	5.42901	8	56729450	NBDY
ENST00000430456.1	Promoter	chrX	chrX:56975675-56975957	56975857	6.75892	chrX_56975775_56975857	83	7.05906	10.0039	8	56975775	AL139397.1
ENST00000440433.1;ENST00000484069.1;ENST00000338957.4;ENST00000374807.9;ENST00000374804.9;ENST00000360270.6;ENST00000439474.5;ENST00000374811.7;ENST00000429601.1;ENST00000609672.5;ENST00000469091.1;ENST00000609205.5;ENST00000617377.1;ENST00000447323.1	Intergenic	chrX	chrX:65581984-65582259	65582159	7.54577	chrX_65582084_65582159	76	9.0102	12.0707	8	65582084	MSN;ZC3H12B;LAS1L;FRMD8P1
ENST00000441055.1	Intergenic	chrX	chrX:67328566-67328859	67328759	7.54577	chrX_67328666_67328759	94	9.0102	12.0707	8	67328666	AL049641.1
ENST00000513847.5;ENST00000612010.4;ENST00000613054.2;ENST00000504326.5;ENST00000612452.4;ENST00000396044.7;ENST00000374690.8;ENST00000514029.5	Promoter	chrX	chrX:67544425-67544717	67544617	6.84755	chrX_67544525_67544617	93	7.24985	10.2059	8	67544525	AR
ENST00000513847.5;ENST00000396043.2;ENST00000612010.4;ENST00000613054.2;ENST00000504326.5;ENST00000612452.4;ENST00000396044.7;ENST00000374690.8;ENST00000514029.5	Intron	chrX	chrX:67605366-67605656	67605556	6.01057	chrX_67605466_67605556	91	5.63811	8.48367	8	67605466	AR
ENST00000355520.5	Intron	chrX	chrX:68393840-68394099	68393999	4.9209	chrX_68393940_68393999	60	3.90474	6.61581	8	68393940	OPHN1
ENST00000439585.1;ENST00000396021.2;ENST00000204961.4	Intergenic	chrX	chrX:68842734-68843036	68842936	7.54577	chrX_68842834_68842936	103	9.0102	12.0707	8	68842834	SERBP1P1;EFNB1;ACTR3P2
ENST00000524573.5;ENST00000616899.1;ENST00000374552.8;ENST00000374553.6	Intron	chrX	chrX:70033468-70033767	70033667	5.41142	chrX_70033568_70033667	100	4.64474	7.42367	8	70033568	EDA
ENST00000444774.3;ENST00000488174.5;ENST00000498566.3;ENST00000472270.1;ENST00000373701.7;ENST00000373719.7	Promoter	chrX	chrX:71533955-71534247	71534147	4.16569	chrX_71534055_71534147	93	2.82269	5.42901	8	71534055	OGT
ENST00000373696.7;ENST00000373695.1	Intron	chrX	chrX:71583642-71583938	71583838	6.01057	chrX_71583742_71583838	97	5.63811	8.48367	8	71583742	GCNA
ENST00000633930.1	Intron	chrX	chrX:72022064-72022334	72022234	7.00996	chrX_72022164_72022234	71	7.61185	10.5923	8	72022164	NHSL2
ENST00000461357.1;ENST00000462038.1;ENST00000469541.5;ENST00000482194.1;ENST00000604895.1;ENST00000373298.6;ENST00000434584.2	Intergenic	chrX	chrX:79456659-79456929	79456829	6.01057	chrX_79456759_79456829	71	5.63811	8.48367	8	79456759	ITM2A;AL009028.1
ENST00000451455.1;ENST00000358130.6;ENST00000436386.5	Intron	chrX	chrX:81195762-81196051	81195951	6.75892	chrX_81195862_81195951	90	7.05906	10.0039	8	81195862	HMGN5
ENST00000329312.4;ENST00000621735.4	Intergenic	chrX	chrX:83907545-83907803	83907703	7.54577	chrX_83907645_83907703	59	9.0102	12.0707	8	83907645	CYLC1
ENST00000455717.2	Intergenic	chrX	chrX:84729781-84730043	84729943	6.01057	chrX_84729881_84729943	63	5.63811	8.48367	8	84729881	SETP4
ENST00000605604.1;ENST00000413955.2	Intergenic	chrX	chrX:95764917-95765208	95765108	7.54577	chrX_95765017_95765108	92	9.0102	12.0707	8	95765017	AL365400.2;RPS7P13
ENST00000439759.6;ENST00000579945.1	Promoter	chrX	chrX:97563579-97563861	97563761	5.41142	chrX_97563679_97563761	83	4.64474	7.42367	8	97563679	DIAPH2-AS1
ENST00000638458.1;ENST00000638738.1;ENST00000638920.1	Promoter	chrX	chrX:100647040-100647344	100647244	6.01057	chrX_100647140_100647244	105	5.63811	8.48367	8	100647140	SRPX2
ENST00000611638.4;ENST00000603049.1;ENST00000422784.5;ENST00000423478.1;ENST00000537356.3;ENST00000605784.1	Promoter	chrX	chrX:104113333-104113600	104113500	7.54577	chrX_104113433_104113500	68	9.0102	12.0707	8	104113433	ZCCHC18
ENST00000492970.2	Promoter	chrX	chrX:106863086-106863376	106863276	7.54577	chrX_106863186_106863276	91	9.0102	12.0707	8	106863186	TBC1D8B
ENST00000644642.1;ENST00000643795.1;ENST00000372428.8;ENST00000372435.9;ENST00000372418.3	Intron	chrX	chrX:107646792-107647081	107646981	7.54577	chrX_107646892_107646981	90	9.0102	12.0707	8	107646892	PRPS1
ENST00000487645.1	Promoter	chrX	chrX:108165492-108165774	108165674	7.54577	chrX_108165592_108165674	83	9.0102	12.0707	8	108165592	COL4A6
ENST00000464177.1;ENST00000461715.1;ENST00000372068.6;ENST00000372072.7;ENST00000288381.4;ENST00000372073.5	Intron	chrX	chrX:110167898-110168174	110168074	7.54577	chrX_110167998_110168074	77	9.0102	12.0707	8	110167998	TMEM164
ENST00000520821.5;ENST00000372057.1	Intron	chrX	chrX:110408201-110408478	110408378	7.54577	chrX_110408301_110408378	78	9.0102	12.0707	8	110408301	RTL9;AMMECR1
ENST00000371968.7;ENST00000478229.1	Intron	chrX	chrX:112642388-112642661	112642561	7.54577	chrX_112642488_112642561	74	9.0102	12.0707	8	112642488	LHFPL1
ENST00000430756.2	Intron	chrX	chrX:115958172-115958453	115958353	6.75892	chrX_115958272_115958353	82	7.05906	10.0039	8	115958272	DANT2
ENST00000447458.1;ENST00000438228.1	Intergenic	chrX	chrX:117320490-117320759	117320659	4.9209	chrX_117320590_117320659	70	3.90474	6.61581	8	117320590	AC005002.1;AC005002.2
ENST00000383895.1;ENST00000360156.11;ENST00000468844.1;ENST00000478840.1;ENST00000636792.1;ENST00000394610.5;ENST00000345865.6;ENST00000276201.6;ENST00000489216.5;ENST00000343984.5;ENST00000343905.4;ENST00000361575.3;ENST00000460411.5;ENST00000354228.8;ENST00000625181.1;ENST00000477403.1;ENST00000371437.4;ENST00000371442.3;ENST00000354416.7;ENST00000619445.1	Intergenic	chrX	chrX:119779780-119780054	119779954	5.41142	chrX_119779880_119779954	75	4.64474	7.42367	8	119779880	AC005052.1;RPL39;NDUFA1;UPF3B;SOWAHD;SNORA69;SEPT6;RNF113A
ENST00000640298.1	Intron	chrX	chrX:119947189-119947475	119947375	6.70229	chrX_119947289_119947375	87	6.94233	9.8779	8	119947289	RHOXF1P3
ENST00000326624.2;ENST00000557385.1	Promoter	chrX	chrX:120251683-120251947	120251847	6.89912	chrX_120251783_120251847	65	7.36278	10.3261	8	120251783	ZBTB33
ENST00000364648.1;ENST00000371123.5;ENST00000444468.1;ENST00000617310.4;ENST00000371121.4;ENST00000371122.8	Intergenic	chrX	chrX:129360257-129360544	129360444	7.54577	chrX_129360357_129360444	88	9.0102	12.0707	8	129360357	SMARCA1;RNA5SP513;RPS26P56
ENST00000456822.5;ENST00000441294.1;ENST00000540052.5;ENST00000218147.11	Intron	chrX	chrX:130025367-130025634	130025534	7.54577	chrX_130025467_130025534	68	9.0102	12.0707	8	130025467	BCORL1
ENST00000370935.5;ENST00000604558.1;ENST00000612348.2;ENST00000394363.5;ENST00000610637.1;ENST00000408950.3;ENST00000592932.1;ENST00000458525.1;ENST00000370927.5;ENST00000338144.7	Intergenic	chrX	chrX:130539759-130540038	130539938	7.54577	chrX_130539859_130539938	80	9.0102	12.0707	8	130539859	FAM45BP;ENOX2;Z82195.1;Z82195.2
ENST00000370904.6	Intron	chrX	chrX:131405549-131405827	131405727	7.54577	chrX_131405649_131405727	79	9.0102	12.0707	8	131405649	IGSF1
ENST00000649541.1;ENST00000370904.6;ENST00000454899.2;ENST00000649391.1;ENST00000637577.2;ENST00000427391.2;ENST00000405943.3;ENST00000456181.2;ENST00000647966.1;ENST00000648028.1	Intergenic	chrX	chrX:131675660-131675922	131675822	4.51191	chrX_131675760_131675822	63	3.3044	5.96741	8	131675760	HDGFP1;FIRRE;OR2AF1P;OR7L1P;IGSF1
ENST00000464296.1;ENST00000394334.6;ENST00000354719.10;ENST00000370879.5;ENST00000481105.5;ENST00000363717.1;ENST00000496850.1;ENST00000438615.1;ENST00000394335.6;ENST00000298542.8	Intergenic	chrX	chrX:132017271-132017551	132017451	4.51191	chrX_132017371_132017451	81	3.3044	5.96741	8	132017371	STK26;RNA5SP514;AL008629.1;FRMD7
ENST00000434384.5;ENST00000592070.1	Intron	chrX	chrX:134556523-134556786	134556686	5.41142	chrX_134556623_134556686	64	4.64474	7.42367	8	134556623	LINC00629
ENST00000416873.1;ENST00000344129.2;ENST00000454984.1;ENST00000600161.2;ENST00000426364.5;ENST00000441416.1;ENST00000276241.10;ENST00000454551.1;ENST00000445718.1;ENST00000423661.1;ENST00000433425.3;ENST00000427686.2;ENST00000608079.5;ENST00000453528.1;ENST00000494295.1	Intergenic	chrX	chrX:135176871-135177145	135177045	4.51191	chrX_135176971_135177045	75	3.3044	5.96741	8	135176971	AC234771.4;AC234771.5;AC234771.2;AC234771.3;AC234771.1;ZNF75D;SMIM10L2B-AS1;CT55;ETDB;SMIM10L2B;ETDA
ENST00000442271.1	Promoter	chrX	chrX:135596570-135596873	135596773	7.28301	chrX_135596670_135596773	104	8.28175	11.2997	8	135596670	SAGE4P
ENST00000618438.4;ENST00000629039.2;ENST00000394155.6;ENST00000627383.2;ENST00000630084.2;ENST00000627578.2;ENST00000628443.2;ENST00000370690.7;ENST00000458357.5;ENST00000420362.5	Promoter	chrX	chrX:136147504-136147791	136147691	4.51191	chrX_136147604_136147691	88	3.3044	5.96741	8	136147604	FHL1
ENST00000442158.1	Intergenic	chrX	chrX:137236879-137237174	137237074	7.52218	chrX_137236979_137237074	96	8.94133	11.997	8	137236979	AL355309.1
ENST00000408967.2;ENST00000625029.1;ENST00000370490.1;ENST00000335565.5;ENST00000603091.1	Intergenic	chrX	chrX:145747739-145748017	145747917	6.75892	chrX_145747839_145747917	79	7.05906	10.0039	8	145747839	SLITRK2;AL109653.1;AL109653.2
ENST00000364724.1	Intergenic	chrX	chrX:146396491-146396750	146396650	4.9209	chrX_146396591_146396650	60	3.90474	6.61581	8	146396591	RNA5SP517
ENST00000490775.5;ENST00000466323.5;ENST00000370441.8;ENST00000340855.10;ENST00000422081.6;ENST00000464251.5;ENST00000441880.1	Intron	chrX	chrX:149487386-149487676	149487576	7.54577	chrX_149487486_149487576	91	9.0102	12.0707	8	149487486	AC244197.3;IDS
ENST00000629221.1	Intron	chrX	chrX:149873922-149874188	149874088	6.75892	chrX_149874022_149874088	67	7.05906	10.0039	8	149874022	LINC00850
ENST00000425602.1;ENST00000450989.5;ENST00000449111.5;ENST00000444489.5	Intron	chrX	chrX:149950774-149951071	149950971	7.54577	chrX_149950874_149950971	98	9.0102	12.0707	8	149950874	LINC00894
ENST00000370393.5;ENST00000306167.11;ENST00000370396.6;ENST00000490530.1;ENST00000424519.1	Intron	chrX	chrX:150574876-150575147	150575047	5.41142	chrX_150574976_150575047	72	4.64474	7.42367	8	150574976	MTM1
ENST00000464219.1;ENST00000370353.3;ENST00000370357.4;ENST00000538575.5;ENST00000417321.1;ENST00000413236.1;ENST00000370354.5;ENST00000329903.4;ENST00000448324.1;ENST00000448726.5;ENST00000370350.7	Intergenic	chrX	chrX:151680894-151681192	151681092	7.54577	chrX_151680994_151681092	99	9.0102	12.0707	8	151680994	PASD1;CNGA2;AF274854.1;FATE1;PRRG3
ENST00000474932.1;ENST00000465405.1	Promoter	chrX	chrX:151969601-151969924	151969824	5.41142	chrX_151969701_151969824	124	4.64474	7.42367	8	151969701	GABRE
ENST00000370270.6;ENST00000318504.11;ENST00000535861.5;ENST00000539731.5;ENST00000436731.6;ENST00000449285.6;ENST00000370268.8	Promoter	chrX	chrX:152913440-152913707	152913607	4.51191	chrX_152913540_152913607	68	3.3044	5.96741	8	152913540	ZNF185
ENST00000369951.8;ENST00000442922.1	Exon	chrX	chrX:154158684-154158960	154158860	6.3758	chrX_154158784_154158860	77	6.29534	9.19018	8	154158784	OPN1LW
ENST00000595290.5;ENST00000596998.2	Exon	chrX	chrX:154195798-154196072	154195972	6.34051	chrX_154195898_154195972	75	6.22741	9.11932	8	154195898	OPN1MW
ENST00000369929.8;ENST00000430419.1	Exon	chrX	chrX:154232938-154233212	154233112	6.323	chrX_154233038_154233112	75	6.19755	9.0844	8	154233038	OPN1MW2
ENST00000599405.3	Exon	chrX	chrX:154270742-154271018	154270918	6.3056	chrX_154270842_154270918	77	6.16427	9.04982	8	154270842	OPN1MW3
ENST00000413887.1;ENST00000637702.1	Intron	chr1	chr1:5637225-5637511	5637411	6.70735	chr1_5637325_5637411	87	7.43165	10.4004	7	5637325	AL365255.1
ENST00000622020.4;ENST00000378169.7;ENST00000460696.1;ENST00000378161.5;ENST00000470763.1;ENST00000582517.1;ENST00000489180.6;ENST00000378156.8;ENST00000468253.1;ENST00000506941.1;ENST00000478423.6	Intergenic	chr1	chr1:5780396-5780658	5780558	4.81016	chr1_5780496_5780558	63	3.59726	6.28767	7	5780496	MIR4689;NPHP4
ENST00000636203.1;ENST00000376030.6;ENST00000491547.1;ENST00000503743.5	Intron	chr1	chr1:14897123-14897388	14897288	6.70735	chr1_14897223_14897288	66	7.43165	10.4004	7	14897223	KAZN
ENST00000641892.1;ENST00000569711.1	Intergenic	chr1	chr1:18000153-18000413	18000313	5.34273	chr1_18000253_18000313	61	4.45784	7.2236	7	18000253	LINC01654;AL357509.1
ENST00000486541.1;ENST00000374555.7;ENST00000458455.2;ENST00000451300.2;ENST00000613537.4;ENST00000463312.1;ENST00000609199.1;ENST00000418390.6;ENST00000443624.6;ENST00000374550.8;ENST00000643754.2;ENST00000482370.2;ENST00000612756.1;ENST00000374561.5;ENST00000477916.5;ENST00000648225.1;ENST00000467075.2;ENST00000487554.1	Intergenic	chr1	chr1:23657744-23658036	23657936	6.70735	chr1_23657844_23657936	93	7.43165	10.4004	7	23657844	AL450043.1;ID3;AL451000.1;RPL11;ELOA;MDS2
ENST00000374555.7;ENST00000458455.2;ENST00000509389.5;ENST00000487554.1;ENST00000427796.5;ENST00000456977.5;ENST00000470383.1;ENST00000374497.7;ENST00000467493.5;ENST00000492577.1;ENST00000374505.6;ENST00000486382.1;ENST00000374501.1;ENST00000513148.1;ENST00000498698.1;ENST00000374514.7;ENST00000374502.7;ENST00000415372.1;ENST00000374550.8;ENST00000436439.6;ENST00000479458.1;ENST00000374503.7;ENST00000472213.1;ENST00000374487.6;ENST00000482370.2;ENST00000459934.5;ENST00000617979.4;ENST00000469556.1;ENST00000495365.5;ENST00000443624.6;ENST00000420982.5;ENST00000418390.6;ENST00000447961.1;ENST00000418277.5;ENST00000481736.5;ENST00000235958.4;ENST00000613537.4;ENST00000612756.1;ENST00000477916.5;ENST00000467075.2;ENST00000445705.1;ENST00000374524.1;ENST00000451300.2;ENST00000609199.1;ENST00000470949.5;ENST00000496907.1;ENST00000246151.8;ENST00000421070.1;ENST00000643754.2;ENST00000374490.7;ENST00000429356.5;ENST00000467070.1;ENST00000425913.5;ENST00000466250.5	Intergenic	chr1	chr1:23718558-23718824	23718724	6.00793	chr1_23718658_23718724	67	5.71554	8.56864	7	23718658	PITHD1;HMGCL;LYPLA2;GALE;AL451000.1;ELOA-AS1;ELOA;MDS2;RPL11
ENST00000561867.1;ENST00000568996.1;ENST00000648012.1;ENST00000454452.6;ENST00000342055.9;ENST00000423253.1;ENST00000568195.5;ENST00000357542.8;ENST00000328664.8;ENST00000564398.5;ENST00000423810.6;ENST00000473314.6;ENST00000417538.6;ENST00000622561.4	Intron	chr1	chr1:25290112-25290381	25290281	6.70735	chr1_25290212_25290281	70	7.43165	10.4004	7	25290212	RSRP1;RHD
ENST00000629895.1;ENST00000626608.2;ENST00000628586.2;ENST00000430683.1;ENST00000625232.2;ENST00000628584.2	Promoter	chr1	chr1:27669173-27669442	27669342	4.79908	chr1_27669273_27669342	70	3.58684	6.26908	7	27669273	AL445490.1
ENST00000441046.1;ENST00000445180.2	Intergenic	chr1	chr1:30101554-30101821	30101721	6.61577	chr1_30101654_30101721	68	7.17025	10.1212	7	30101654	LINC01648;AL137076.1
ENST00000471991.5;ENST00000460428.5;ENST00000357214.5;ENST00000364998.1;ENST00000314607.10;ENST00000485454.1;ENST00000364672.1;ENST00000641402.1;ENST00000468598.5;ENST00000442409.1;ENST00000490668.5;ENST00000466745.5;ENST00000475222.3;ENST00000441447.1;ENST00000466213.5;ENST00000485365.1;ENST00000470472.5	Intergenic	chr1	chr1:35221060-35221334	35221234	6.42273	chr1_35221160_35221234	75	6.66337	9.5787	7	35221160	EFCAB14P1;ZMYM4;AL590434.1;RN7SL503P;RF00019;SFPQ;RF00091
ENST00000372583.5;ENST00000372584.5	Intron	chr1	chr1:41730878-41731155	41731055	4.01058	chr1_41730978_41731055	78	2.43407	5.00568	7	41730978	HIVEP3
ENST00000447572.1	Promoter	chr1	chr1:42777923-42778189	42778089	6.67542	chr1_42778023_42778089	67	7.33818	10.3013	7	42778023	AC098484.1
ENST00000427294.1;ENST00000454285.1	Intergenic	chr1	chr1:47622044-47622302	47622202	4.81016	chr1_47622144_47622202	59	3.59726	6.28767	7	47622144	LINC01738;ATP6V0E1P4
ENST00000371836.1;ENST00000371838.5;ENST00000456002.2;ENST00000371839.5	Intron	chr1	chr1:49102915-49103204	49103104	4.37413	chr1_49103015_49103104	90	2.95559	5.57583	7	49103015	AGBL4;AC099788.1
ENST00000617613.1	Promoter	chr1	chr1:53182058-53182342	53182242	6.68638	chr1_53182158_53182242	85	7.37125	10.3351	7	53182158	AL606760.4
ENST00000563752.5;ENST00000647620.1;ENST00000628545.1;ENST00000569142.1;ENST00000371445.3;ENST00000566461.1;ENST00000449958.1;ENST00000312233.4;ENST00000463126.1;ENST00000443844.3;ENST00000566100.1;ENST00000562700.1	Intergenic	chr1	chr1:53450322-53450582	53450482	5.58575	chr1_53450422_53450482	61	4.89287	7.68637	7	53450422	DMRTB1;GLIS1;AC119428.3;AC119428.2;SLC25A3P1
ENST00000488771.1;ENST00000371276.8;ENST00000648728.1;ENST00000440217.5;ENST00000371279.3;ENST00000440047.5;ENST00000650362.1;ENST00000371281.3;ENST00000425300.6;ENST00000421030.6;ENST00000436604.2;ENST00000371287.3;ENST00000606515.5;ENST00000648712.1;ENST00000413188.5;ENST00000450503.1;ENST00000371274.8;ENST00000460155.1;ENST00000649769.1;ENST00000448308.2;ENST00000647585.1;ENST00000371269.8;ENST00000486621.1;ENST00000486091.1;ENST00000371273.3;ENST00000647912.1;ENST00000339553.9;ENST00000648641.1;ENST00000649007.1;ENST00000371284.9;ENST00000474654.1;ENST00000358193.7;ENST00000422659.5;ENST00000409996.5;ENST00000438846.5;ENST00000395690.6;ENST00000493533.1;ENST00000414150.6;ENST00000535035.6;ENST00000648182.1	Intergenic	chr1	chr1:54775200-54775473	54775373	6.52566	chr1_54775300_54775373	74	6.9258	9.86083	7	54775300	TTC4;PARS2;AC096536.1;LEXM;MROH7;DHCR24;TTC22;MROH7-TTC4
ENST00000450503.1	Promoter	chr1	chr1:54791965-54792238	54792138	5.86745	chr1_54792065_54792138	74	5.43298	8.26195	7	54792065	AC096536.1
ENST00000433690.1;ENST00000436960.1;ENST00000641734.1;ENST00000641973.1;ENST00000650362.1;ENST00000415336.1;ENST00000648728.1;ENST00000436604.2;ENST00000484447.5;ENST00000648712.1;ENST00000641226.1;ENST00000294383.6;ENST00000648641.1;ENST00000647585.1;ENST00000455380.5;ENST00000371269.8;ENST00000490692.1;ENST00000371268.3;ENST00000647912.1;ENST00000648494.1;ENST00000641453.1;ENST00000649007.1;ENST00000371265.5;ENST00000443284.1;ENST00000649769.1;ENST00000480962.1;ENST00000302118.5;ENST00000436033.1;ENST00000535035.6;ENST00000648182.1	Intergenic	chr1	chr1:54973209-54973491	54973391	6.27428	chr1_54973309_54973391	83	6.3013	9.19629	7	54973309	USP24;PCSK9;TMEM61;AC096536.2;BSND;AL590440.1;AL590440.2;DHCR24;DHCR24-DT
ENST00000642031.1	Promoter	chr1	chr1:56286095-56286388	56286288	4.81016	chr1_56286195_56286288	94	3.59726	6.28767	7	56286195	AC119674.1
ENST00000371191.5;ENST00000476646.5	Intron	chr1	chr1:61057150-61057409	61057309	5.86745	chr1_61057250_61057309	60	5.43298	8.26195	7	61057250	NFIA
ENST00000371187.7;ENST00000371185.6;ENST00000479364.1;ENST00000485903.6;ENST00000371184.6;ENST00000371189.8;ENST00000403491.7	Promoter	chr1	chr1:61082089-61082356	61082256	4.91196	chr1_61082189_61082256	68	3.75835	6.45992	7	61082189	NFIA
ENST00000634576.1;ENST00000634725.1;ENST00000418086.1;ENST00000635458.1;ENST00000455304.6;ENST00000635218.1;ENST00000447183.3;ENST00000635555.1	Intron	chr1	chr1:63254968-63255257	63255157	6.00793	chr1_63255068_63255157	90	5.71554	8.56864	7	63255068	LINC00466
ENST00000342505.4	Intron	chr1	chr1:64856623-64856894	64856794	6.00793	chr1_64856723_64856794	72	5.71554	8.56864	7	64856723	JAK1
ENST00000494710.6;ENST00000463018.5	Intron	chr1	chr1:65260969-65261232	65261132	6.00793	chr1_65261069_65261132	64	5.71554	8.56864	7	65261069	DNAJC6
ENST00000493564.1;ENST00000424320.5;ENST00000497055.1;ENST00000468286.5;ENST00000371037.8;ENST00000371039.5;ENST00000237247.10	Intron	chr1	chr1:66580132-66580410	66580310	6.70735	chr1_66580232_66580310	79	7.43165	10.4004	7	66580232	SGIP1
ENST00000517265.1;ENST00000544434.5;ENST00000541374.5;ENST00000395227.2;ENST00000473881.2;ENST00000371007.6;ENST00000441640.3;ENST00000347310.9;ENST00000371000.5;ENST00000637002.1;ENST00000465396.1;ENST00000448166.6;ENST00000262345.5;ENST00000648487.1;ENST00000425614.3;ENST00000516307.1;ENST00000432257.1	Intergenic	chr1	chr1:67292764-67293048	67292948	6.52566	chr1_67292864_67292948	85	6.9258	9.86083	7	67292864	RNU4ATAC4P;IL12RB2;AL389925.1;RNU6-586P;IL23R;C1orf141
ENST00000650283.1;ENST00000426952.2;ENST00000459562.1;ENST00000370985.4;ENST00000494936.1;ENST00000370982.3;ENST00000473024.3;ENST00000484245.1;ENST00000370986.8;ENST00000617962.2;ENST00000460575.1;ENST00000648742.1	Intergenic	chr1	chr1:67700870-67701130	67701030	5.34273	chr1_67700970_67701030	61	4.45784	7.2236	7	67700970	GADD45A;HNRNPCP9;RN7SL392P;GNG12;RNU7-80P
ENST00000370976.7;ENST00000534713.5;ENST00000370973.2;ENST00000471243.2;ENST00000527864.1;ENST00000354777.6;ENST00000370971.1;ENST00000491076.1;ENST00000530486.5;ENST00000262348.8;ENST00000533537.5	Promoter	chr1	chr1:68231117-68231402	68231302	6.70735	chr1_68231217_68231302	86	7.43165	10.4004	7	68231217	WLS
ENST00000430845.2	Promoter	chr1	chr1:68282268-68282532	68282432	6.00793	chr1_68282368_68282432	65	5.71554	8.56864	7	68282368	COX6B1P7
ENST00000415775.2;ENST00000310961.9;ENST00000035383.9	Intron	chr1	chr1:70003576-70003835	70003735	6.00793	chr1_70003676_70003735	60	5.71554	8.56864	7	70003676	LRRC7
ENST00000469525.1;ENST00000370855.5;ENST00000370859.7	Intron	chr1	chr1:75394450-75394723	75394623	6.00793	chr1_75394550_75394623	74	5.71554	8.56864	7	75394550	SLC44A5
ENST00000528016.1	Intron	chr1	chr1:75764341-75764618	75764518	6.70735	chr1_75764441_75764518	78	7.43165	10.4004	7	75764441	ACADM
ENST00000477717.5;ENST00000318803.6	Intron	chr1	chr1:76940460-76940770	76940670	4.37413	chr1_76940560_76940670	111	2.95559	5.57583	7	76940560	ST6GALNAC5
ENST00000474632.5;ENST00000489495.5;ENST00000488814.5	Promoter	chr1	chr1:77949138-77949396	77949296	6.00793	chr1_77949238_77949296	59	5.71554	8.56864	7	77949238	FUBP1
ENST00000365393.1;ENST00000443064.2;ENST00000413519.1;ENST00000436742.5;ENST00000448345.2;ENST00000370759.3;ENST00000476882.1;ENST00000516149.1	Intergenic	chr1	chr1:78168390-78168733	78168633	5.62433	chr1_78168490_78168633	144	4.96156	7.76247	7	78168490	AC103591.1;RNFT1P2;MGC27382;RNA5SP22;GIPC2;RNU6-1102P
ENST00000370758.5	Intron	chr1	chr1:78426513-78426781	78426681	6.70735	chr1_78426613_78426681	69	7.43165	10.4004	7	78426613	PTGFR
ENST00000420549.2;ENST00000650063.1	Intergenic	chr1	chr1:82160990-82161259	82161159	6.70735	chr1_82161090_82161159	70	7.43165	10.4004	7	82161090	AL157944.1
ENST00000417975.1	Intron	chr1	chr1:83761181-83761441	83761341	6.00793	chr1_83761281_83761341	61	5.71554	8.56864	7	83761281	LINC01725
ENST00000535924.6;ENST00000467530.5;ENST00000609367.1;ENST00000488557.6;ENST00000426794.1;ENST00000431532.6;ENST00000480413.1;ENST00000451137.6;ENST00000483110.5;ENST00000426972.7;ENST00000467666.2;ENST00000498304.5;ENST00000363064.1;ENST00000472448.1;ENST00000370574.3	Intergenic	chr1	chr1:85585914-85586172	85586072	4.37413	chr1_85586014_85586072	59	2.95559	5.57583	7	85586014	RF00136;CYR61;ZNHIT6;AC092807.1;AC092807.2;AC092807.3;DDAH1
ENST00000370453.5;ENST00000479252.1;ENST00000370454.8	Intron	chr1	chr1:89711173-89711432	89711332	5.34273	chr1_89711273_89711332	60	4.45784	7.2236	7	89711273	AC093423.3;LRRC8C
ENST00000603401.1;ENST00000456933.1	Intergenic	chr1	chr1:95793985-95794268	95794168	6.00793	chr1_95794085_95794168	84	5.71554	8.56864	7	95794085	AL683887.1;AL356479.1
ENST00000647692.1	Intron	chr1	chr1:99232213-99232473	99232373	6.00793	chr1_99232313_99232373	61	5.71554	8.56864	7	99232313	AL445433.2
ENST00000414923.1	Promoter	chr1	chr1:103416964-103417224	103417124	4.81016	chr1_103417064_103417124	61	3.59726	6.28767	7	103417064	AC095032.2
ENST00000370066.5;ENST00000370067.5;ENST00000370074.8;ENST00000477948.1;ENST00000370071.6;ENST00000370065.1;ENST00000370068.5;ENST00000370073.6;ENST00000294649.8	Intron	chr1	chr1:107277007-107277280	107277180	6.00793	chr1_107277107_107277180	74	5.71554	8.56864	7	107277107	NTNG1
ENST00000603450.1	Promoter	chr1	chr1:108828170-108828428	108828328	5.88867	chr1_108828270_108828328	59	5.47697	8.30733	7	108828270	AKNAD1
ENST00000369796.5	Promoter	chr1	chr1:110029635-110029895	110029795	4.37413	chr1_110029735_110029795	61	2.95559	5.57583	7	110029735	STRIP1
ENST00000445680.1;ENST00000416099.1	Promoter	chr1	chr1:111441645-111441910	111441810	6.00793	chr1_111441745_111441810	66	5.71554	8.56864	7	111441745	AL390195.1
ENST00000261448.5	Intron	chr1	chr1:115706889-115707165	115707065	6.00793	chr1_115706989_115707065	77	5.71554	8.56864	7	115706989	CASQ2
ENST00000516701.1;ENST00000610171.1;ENST00000393203.2;ENST00000496699.1	Intergenic	chr1	chr1:116878286-116878547	116878447	5.12849	chr1_116878386_116878447	62	4.10772	6.836	7	116878386	RNA5SP55;AL157904.1;PTGFRN
ENST00000430995.1;ENST00000456126.1;ENST00000455691.2;ENST00000440801.5;ENST00000605704.1;ENST00000369448.3;ENST00000390964.1;ENST00000425010.1	Intergenic	chr1	chr1:117633485-117633748	117633648	4.37413	chr1_117633585_117633648	64	2.95559	5.57583	7	117633585	TENT5C;AL390877.1;AL157902.1;VPS25P1;VDAC2P3;RF00561
ENST00000336338.9;ENST00000465053.1;ENST00000410277.1	Intergenic	chr1	chr1:118247696-118247957	118247857	4.81016	chr1_118247796_118247857	62	3.59726	6.28767	7	118247796	RNA5SP56;SPAG17
ENST00000457719.1	Intron	chr1	chr1:119286672-119286937	119286837	4.37413	chr1_119286772_119286837	66	2.95559	5.57583	7	119286772	AL359915.1
ENST00000443481.1	Promoter	chr1	chr1:119886218-119886490	119886390	6.70735	chr1_119886318_119886390	73	7.43165	10.4004	7	119886318	NOTCH2P1
ENST00000256646.6;ENST00000640021.1;ENST00000479412.2;ENST00000579475.7	Exon	chr1	chr1:119968047-119968325	119968225	6.00793	chr1_119968147_119968225	79	5.71554	8.56864	7	119968147	NOTCH2
ENST00000452399.5;ENST00000581897.6;ENST00000577412.5;ENST00000605374.1;ENST00000420597.1;ENST00000294715.6;ENST00000611488.1;ENST00000581164.1;ENST00000457390.1;ENST00000432512.1;ENST00000384476.1;ENST00000421395.1;ENST00000455105.1;ENST00000488031.6;ENST00000621941.1;ENST00000620141.4	Intergenic	chr1	chr1:144322626-144322996	144322896	5.47314	chr1_144322726_144322896	171	4.68822	7.46852	7	144322726	AC245595.2;AC246785.2;AC245595.1;RNA5SP529;RNVU1-15;AC246785.3;NBPF15;DRD5P2;PPIAL4E;AC246785.4
ENST00000628080.1	Intron	chr1	chr1:152142035-152142304	152142204	5.34273	chr1_152142135_152142204	70	4.45784	7.2236	7	152142135	PUDPP2
ENST00000419578.1;ENST00000429623.1;ENST00000368764.3;ENST00000328051.2;ENST00000650277.1;ENST00000517111.1;ENST00000368762.1;ENST00000636302.1;ENST00000295367.4;ENST00000431011.2;ENST00000495845.1;ENST00000443178.1;ENST00000331860.7;ENST00000335123.3;ENST00000368765.3	Intergenic	chr1	chr1:152926129-152926393	152926293	4.81016	chr1_152926229_152926293	65	3.59726	6.28767	7	152926229	AL356867.1;AL162596.1;RF00322;LINC01527;LCE1A;IVL;SMCP;SPRR4;SPRR5;SPRR3;LCE6A;SPRR1A
ENST00000469023.5	Promoter	chr1	chr1:160167763-160168030	160167930	6.06857	chr1_160167863_160167930	68	5.84558	8.70583	7	160167863	ATP1A4
ENST00000367942.3	Intron	chr1	chr1:161815140-161815406	161815306	5.77181	chr1_161815240_161815306	67	5.24141	8.06111	7	161815240	ATF6
ENST00000489294.1;ENST00000367925.5;ENST00000367924.1;ENST00000476240.1;ENST00000415555.5;ENST00000367921.7;ENST00000486089.1;ENST00000447827.1;ENST00000563991.1;ENST00000474728.1;ENST00000367922.7;ENST00000446985.6;ENST00000367926.8;ENST00000609669.1;ENST00000545294.5;ENST00000271469.7;ENST00000538489.5	Intergenic	chr1	chr1:162627779-162628066	162627966	6.70735	chr1_162627879_162627966	88	7.43165	10.4004	7	162627879	UQCRBP2;DDR2;AL596325.2;AL596325.1;UAP1;UHMK1
ENST00000449688.1	Promoter	chr1	chr1:168540822-168541118	168541018	4.81016	chr1_168540922_168541018	97	3.59726	6.28767	7	168540922	AL031736.1
ENST00000361539.4	Intron	chr1	chr1:177185292-177185556	177185456	6.51521	chr1_177185392_177185456	65	6.89882	9.8315	7	177185392	BRINP2
ENST00000427173.1	Intergenic	chr1	chr1:177736062-177736338	177736238	6.70735	chr1_177736162_177736238	77	7.43165	10.4004	7	177736162	LINC01741
ENST00000367634.6;ENST00000495034.5;ENST00000324778.5;ENST00000367635.7	Intron	chr1	chr1:178768369-178768647	178768547	6.00793	chr1_178768469_178768547	79	5.71554	8.56864	7	178768469	RALGPS2
ENST00000648109.1;ENST00000384352.2;ENST00000605589.1;ENST00000449525.1;ENST00000479178.3;ENST00000235307.6	Intergenic	chr1	chr1:184291761-184292027	184291927	6.00793	chr1_184291861_184291927	67	5.71554	8.56864	7	184291861	C1orf21;RN7SL654P;RF00019;AL445228.2;AL445228.1
ENST00000417027.1;ENST00000446368.1;ENST00000432976.1	Intergenic	chr1	chr1:188668161-188668419	188668319	6.70735	chr1_188668261_188668319	59	7.43165	10.4004	7	188668261	AL691515.1;AL929288.2;RPS3AP9
ENST00000648197.1;ENST00000563320.1	Promoter	chr1	chr1:191152753-191153039	191152939	5.34273	chr1_191152853_191152939	87	4.45784	7.2236	7	191152853	AL138927.1;AL713866.1
	Intergenic	chr1	chr1:195733910-195734181	195734081	6.70735	chr1_195734010_195734081	72	7.43165	10.4004	7	195734010
ENST00000609185.5;ENST00000610076.1;ENST00000647658.1;ENST00000294725.13;ENST00000367433.9;ENST00000498426.5;ENST00000451324.6	Intergenic	chr1	chr1:196180516-196180774	196180674	5.51017	chr1_196180616_196180674	59	4.75595	7.53947	7	196180616	KCNT2
ENST00000367412.1	Intron	chr1	chr1:197063285-197063543	197063443	6.70735	chr1_197063385_197063443	59	7.43165	10.4004	7	197063385	F13B
ENST00000367408.5;ENST00000417716.1;ENST00000367409.8;ENST00000442280.1;ENST00000649282.1;ENST00000367412.1;ENST00000367405.4;ENST00000467322.1;ENST00000294732.11	Intergenic	chr1	chr1:197152699-197152961	197152861	5.34273	chr1_197152799_197152861	63	4.45784	7.2236	7	197152799	F13B;ASPM;ZBTB41;AL513325.1;SEPT14P12
ENST00000606127.2;ENST00000367390.7;ENST00000542800.1;ENST00000367391.5;ENST00000615520.1;ENST00000367388.4;ENST00000561173.5;ENST00000367393.7;ENST00000475727.1;ENST00000367387.5;ENST00000436652.1	Intergenic	chr1	chr1:197961495-197961757	197961657	4.81016	chr1_197961595_197961657	63	3.59726	6.28767	7	197961595	C1orf53;LHX9
ENST00000367350.4;ENST00000614960.4	Intron	chr1	chr1:200558905-200559176	200559076	6.70735	chr1_200559005_200559076	72	7.43165	10.4004	7	200559005	KIF14
ENST00000504476.5;ENST00000452580.2;ENST00000404907.5;ENST00000430393.5;ENST00000513543.5	Promoter	chr1	chr1:204945599-204945863	204945763	6.00793	chr1_204945699_204945763	65	5.71554	8.56864	7	204945699	NFASC;AL391822.1
ENST00000460870.1;ENST00000367033.3	Intron	chr1	chr1:208211920-208212181	208212081	5.35439	chr1_208212020_208212081	62	4.4789	7.24521	7	208212020	PLXNA2
	Intergenic	chr1	chr1:208423573-208423837	208423737	6.70735	chr1_208423673_208423737	65	7.43165	10.4004	7	208423673
ENST00000429208.1;ENST00000431570.1;ENST00000448988.1;ENST00000433580.1;ENST00000416349.1	Intergenic	chr1	chr1:209248723-209248993	209248893	5.34273	chr1_209248823_209248893	71	4.45784	7.2236	7	209248823	AC092810.1;AC092810.2;AC092810.3;ATP5MC2P1;LINC01696
ENST00000399639.6;ENST00000476050.5;ENST00000294811.2;ENST00000477431.1;ENST00000460314.1;ENST00000537238.5;ENST00000637945.1;ENST00000637265.1;ENST00000491415.6;ENST00000488702.1;ENST00000478359.5;ENST00000367019.5;ENST00000400959.7;ENST00000367015.5;ENST00000456314.1;ENST00000467830.1;ENST00000472886.5;ENST00000464698.1;ENST00000367023.5;ENST00000643798.1;ENST00000367026.7;ENST00000367025.7;ENST00000457820.1;ENST00000542854.5;ENST00000487271.5;ENST00000367024.5;ENST00000629778.3;ENST00000474496.5;ENST00000367021.7;ENST00000471368.1	Intergenic	chr1	chr1:209875625-209875903	209875803	6.70735	chr1_209875725_209875803	79	7.43165	10.4004	7	209875725	TRAF3IP3;C1orf74;UTP25;IRF6;SYT14
ENST00000336184.6;ENST00000488428.1;ENST00000494355.1;ENST00000462410.5;ENST00000261464.9	Intron	chr1	chr1:211333442-211333740	211333640	6.40253	chr1_211333542_211333640	99	6.61147	9.52506	7	211333542	TRAF5
ENST00000366956.9;ENST00000543945.5	Intron	chr1	chr1:214386833-214387101	214387001	4.81016	chr1_214386933_214387001	69	3.59726	6.28767	7	214386933	PTPN14
ENST00000328713.5	Intergenic	chr1	chr1:214823209-214823481	214823381	6.37247	chr1_214823309_214823381	73	6.53698	9.44621	7	214823309	GAPDHP24
ENST00000259154.8;ENST00000452413.1	Intron	chr1	chr1:215605297-215605561	215605461	6.00793	chr1_215605397_215605461	65	5.71554	8.56864	7	215605397	KCTD3
ENST00000397383.2;ENST00000446002.1	Intergenic	chr1	chr1:218879281-218879545	218879445	5.47682	chr1_218879381_218879445	65	4.69436	7.47555	7	218879381	NXNP1;LINC01710
ENST00000640010.1;ENST00000458443.1;ENST00000441790.2;ENST00000420762.1	Intergenic	chr1	chr1:219463664-219463945	219463845	6.62654	chr1_219463764_219463845	82	7.19964	10.1532	7	219463764	AL513283.1;AL356364.1
ENST00000484239.5	Promoter	chr1	chr1:219959935-219960251	219960151	6.70735	chr1_219960035_219960151	117	7.43165	10.4004	7	219960035	SLC30A10
ENST00000468085.5	Promoter	chr1	chr1:221736847-221737110	221737010	5.92724	chr1_221736947_221737010	64	5.55496	8.39068	7	221736947	DUSP10
ENST00000433576.5	Intron	chr1	chr1:221887153-221887412	221887312	4.01058	chr1_221887253_221887312	60	2.43407	5.00568	7	221887253	LINC02257
ENST00000416510.1	Promoter	chr1	chr1:222387481-222387747	222387647	6.56246	chr1_222387581_222387647	67	7.02633	9.96557	7	222387581	AL356108.1
ENST00000465726.1;ENST00000497669.1;ENST00000494793.6;ENST00000407096.6;ENST00000608996.5;ENST00000470249.1;ENST00000646044.1;ENST00000343846.7;ENST00000484766.1;ENST00000484503.1;ENST00000366881.6;ENST00000645434.1;ENST00000435108.1;ENST00000540964.5;ENST00000484758.6;ENST00000344029.6;ENST00000446145.1;ENST00000366878.8;ENST00000642471.1;ENST00000642603.1	Intergenic	chr1	chr1:223198571-223198875	223198775	4.81016	chr1_223198671_223198775	105	3.59726	6.28767	7	223198671	SUSD4;AL359979.2;AL359979.1;TLR5
ENST00000636875.1;ENST00000366707.9;ENST00000570156.6;ENST00000422127.5;ENST00000284548.15	Intron	chr1	chr1:228267960-228268224	228268124	4.81016	chr1_228268060_228268124	65	3.59726	6.28767	7	228268060	OBSCN
ENST00000423792.1	Promoter	chr1	chr1:236288181-236288451	236288351	5.98825	chr1_236288281_236288351	71	5.67801	8.52478	7	236288281	AL450309.1
ENST00000334232.8;ENST00000264181.6;ENST00000637660.1;ENST00000423792.1;ENST00000439430.5;ENST00000359362.5;ENST00000410718.1;ENST00000642595.1;ENST00000477559.2;ENST00000366589.1;ENST00000354619.9	Intergenic	chr1	chr1:236311052-236311316	236311216	4.81016	chr1_236311152_236311216	65	3.59726	6.28767	7	236311152	EDARADD;GPR137B;ERO1B;AL450309.1;RNU2-70P
ENST00000611898.4;ENST00000450451.1;ENST00000366570.4	Intron	chr1	chr1:237883540-237883819	237883719	4.81016	chr1_237883640_237883719	80	3.59726	6.28767	7	237883640	ZP4;AL359924.1
ENST00000366564.5;ENST00000366563.5;ENST00000366565.5;ENST00000348120.6	Intron	chr1	chr1:241323588-241323866	241323766	5.34273	chr1_241323688_241323766	79	4.45784	7.2236	7	241323688	RGS7
ENST00000436895.1;ENST00000357246.3;ENST00000521202.2;ENST00000366548.7;ENST00000447965.2;ENST00000451536.2;ENST00000621768.1;ENST00000419583.2;ENST00000518741.1;ENST00000348581.9;ENST00000518483.5	Intergenic	chr1	chr1:241972714-241973004	241972904	6.51521	chr1_241972814_241972904	91	6.89882	9.8315	7	241972814	CFL1P4;BECN2;EXO1;BX571673.1;MAP1LC3C;TUBB8P6;RPL23AP20
ENST00000425550.5;ENST00000487845.5;ENST00000473686.5;ENST00000391837.7;ENST00000495271.5;ENST00000366521.7;ENST00000447569.6;ENST00000366522.6;ENST00000551317.5;ENST00000497591.5;ENST00000549220.5;ENST00000366523.5	Intron	chr1	chr1:245039271-245039536	245039436	4.81016	chr1_245039371_245039436	66	3.59726	6.28767	7	245039371	EFCAB2
ENST00000448685.1;ENST00000397264.4;ENST00000454321.1	Promoter	chr10	chr10:5945758-5946062	5945962	6.00793	chr10_5945858_5945962	105	5.71554	8.56864	7	5945858	AL137186.2
ENST00000384722.1;ENST00000623134.1;ENST00000379711.2;ENST00000397167.5;ENST00000361972.8;ENST00000379713.7;ENST00000420395.1	Intergenic	chr10	chr10:7427761-7428023	7427923	4.81016	chr10_7427861_7427923	63	3.59726	6.28767	7	7427861	AL139125.2;SFMBT2;AL139125.1;RNU6-535P
ENST00000445498.5	Intron	chr10	chr10:11881384-11881669	11881569	6.18377	chr10_11881484_11881569	86	6.09267	8.97537	7	11881484	PROSER2-AS1
ENST00000378289.8	Intron	chr10	chr10:14904315-14904591	14904491	5.34273	chr10_14904415_14904491	77	4.45784	7.2236	7	14904415	DCLRE1C
ENST00000378076.3	Intron	chr10	chr10:15681179-15681458	15681358	4.37413	chr10_15681279_15681358	80	2.95559	5.57583	7	15681279	ITGA8
ENST00000535784.6;ENST00000378000.5;ENST00000464074.6;ENST00000345264.9;ENST00000619991.1;ENST00000377911.1;ENST00000602389.1;ENST00000298943.3;ENST00000298942.4;ENST00000377921.7;ENST00000423462.6;ENST00000485788.1;ENST00000411224.1	Intergenic	chr10	chr10:16545195-16545479	16545379	6.00793	chr10_16545295_16545379	85	5.71554	8.56864	7	16545295	RSU1;C1QL3;PTER;RNU2-18P
ENST00000421480.2;ENST00000464074.6;ENST00000377911.1;ENST00000602389.1;ENST00000377921.7;ENST00000345264.9	Intron	chr10	chr10:16742634-16742924	16742824	4.01058	chr10_16742734_16742824	91	2.43407	5.00568	7	16742734	AC073367.1;RSU1
ENST00000643096.1;ENST00000324631.12;ENST00000396576.6;ENST00000377328.5;ENST00000615785.4;ENST00000282343.13;ENST00000644004.1;ENST00000617363.4;ENST00000352115.10;ENST00000377319.8;ENST00000645287.1	Intron	chr10	chr10:18312779-18313043	18312943	4.37413	chr10_18312879_18312943	65	2.95559	5.57583	7	18312879	CACNB2
ENST00000485750.1;ENST00000464278.1;ENST00000417816.2;ENST00000439097.1;ENST00000417845.1	Promoter	chr10	chr10:21173797-21174060	21173960	6.00793	chr10_21173897_21173960	64	5.71554	8.56864	7	21173897	NEBL;NEBL-AS1
ENST00000640697.1;ENST00000639082.1;ENST00000516240.1;ENST00000639873.1;ENST00000415292.1;ENST00000638469.1;ENST00000376510.7;ENST00000376501.6;ENST00000468633.1;ENST00000640579.1;ENST00000636213.1;ENST00000472663.1;ENST00000376504.3;ENST00000422120.1	Intergenic	chr10	chr10:23158065-23158329	23158229	6.63194	chr10_23158165_23158229	65	7.21533	10.1693	7	23158165	AL139281.1;YWHAZP3;MSRB2;C10orf67;PTF1A;RF00561
ENST00000376456.8;ENST00000376451.4;ENST00000376452.7;ENST00000376462.5;ENST00000307544.10;ENST00000396446.5;ENST00000396445.5;ENST00000458595.5;ENST00000430453.6;ENST00000438429.5;ENST00000376454.7	Intron	chr10	chr10:24519047-24519323	24519223	6.70735	chr10_24519147_24519223	77	7.43165	10.4004	7	24519147	KIAA1217
ENST00000320481.10;ENST00000446003.5;ENST00000376410.6;ENST00000612832.4;ENST00000636789.1;ENST00000396432.6;ENST00000486374.5	Intron	chr10	chr10:24617800-24618098	24617998	6.70735	chr10_24617900_24617998	99	7.43165	10.4004	7	24617900	ARHGAP21
ENST00000626230.2;ENST00000648557.1;ENST00000625325.2	Intron	chr10	chr10:25725963-25726236	25726136	6.42273	chr10_25726063_25726136	74	6.66337	9.5787	7	25726063	LINC00836
ENST00000376215.9;ENST00000491711.5	Intron	chr10	chr10:26726140-26726419	26726319	6.70735	chr10_26726240_26726319	80	7.43165	10.4004	7	26726240	PDSS1
ENST00000346874.8;ENST00000374789.7;ENST00000374794.7;ENST00000446211.1;ENST00000545693.5;ENST00000340077.9;ENST00000545260.5;ENST00000374773.5;ENST00000374776.5;ENST00000445923.1;ENST00000374788.7;ENST00000374790.7;ENST00000350537.8	Intergenic	chr10	chr10:34824897-34825171	34825071	6.00793	chr10_34824997_34825071	75	5.71554	8.56864	7	34824997	SS18L2P1;PARD3;PARD3-AS1
ENST00000395809.5;ENST00000395810.5;ENST00000374459.5	Intron	chr10	chr10:43197143-43197405	43197305	6.06405	chr10_43197243_43197305	63	5.83549	8.6955	7	43197243	RASGEF1A
ENST00000374429.6;ENST00000488591.1;ENST00000496375.1;ENST00000343575.10;ENST00000395794.2;ENST00000395795.5;ENST00000374426.6;ENST00000395793.7	Promoter	chr10	chr10:44384915-44385223	44385123	6.70735	chr10_44385015_44385123	109	7.43165	10.4004	7	44385015	CXCL12
ENST00000456722.1	Intergenic	chr10	chr10:44632594-44632857	44632757	4.81016	chr10_44632694_44632757	64	3.59726	6.28767	7	44632694	AL356157.1
ENST00000430438.1;ENST00000325239.11	Intron	chr10	chr10:48885430-48885694	48885594	6.70735	chr10_48885530_48885594	65	7.43165	10.4004	7	48885530	WDFY4;AC060234.3
ENST00000623788.1;ENST00000465653.1;ENST00000355832.9;ENST00000374144.7;ENST00000374139.6;ENST00000623073.3;ENST00000470615.1;ENST00000624341.3;ENST00000623318.1;ENST00000434016.2;ENST00000623115.3;ENST00000423283.1;ENST00000475116.1	Intergenic	chr10	chr10:49408520-49408792	49408692	6.57837	chr10_49408620_49408692	73	7.0665	10.0115	7	49408620	AL138760.1;C10orf71;ERCC6;DRGX
ENST00000471460.1;ENST00000466590.6;ENST00000402038.7;ENST00000496884.1;ENST00000419399.4;ENST00000492350.2;ENST00000638282.1;ENST00000374112.7;ENST00000374113.3;ENST00000374103.8;ENST00000638683.1;ENST00000490844.1;ENST00000351556.7;ENST00000614063.4;ENST00000337653.6;ENST00000616448.1;ENST00000610922.1;ENST00000444021.1;ENST00000460699.5;ENST00000432695.2;ENST00000640822.1;ENST00000374111.7;ENST00000420752.1;ENST00000339797.5;ENST00000535836.1;ENST00000395559.6;ENST00000395562.2	Intergenic	chr10	chr10:49721349-49721662	49721562	6.00793	chr10_49721449_49721562	114	5.71554	8.56864	7	49721449	PARG;CHAT;MAPK6P6;RPL21P89;OGDHL;C10orf53
ENST00000444155.1;ENST00000442866.1;ENST00000648218.1	Intergenic	chr10	chr10:52965945-52966230	52966130	6.57837	chr10_52966045_52966130	86	7.0665	10.0115	7	52966045	AC073174.2;SNRPEP8;AC073174.1
ENST00000614220.4;ENST00000622363.4;ENST00000422313.6;ENST00000512919.5;ENST00000470220.5;ENST00000619059.4;ENST00000621119.4;ENST00000435852.6;ENST00000618427.4;ENST00000503444.1;ENST00000611933.4;ENST00000468840.6;ENST00000618804.4	Promoter	chr10	chr10:59362430-59362756	59362656	6.00793	chr10_59362530_59362656	127	5.71554	8.56864	7	59362530	FAM13C
ENST00000263102.6	Intron	chr10	chr10:59865251-59865518	59865418	5.34273	chr10_59865351_59865418	68	4.45784	7.2236	7	59865351	CCDC6
ENST00000330194.2;ENST00000648843.1;ENST00000389639.3;ENST00000608672.1	Intergenic	chr10	chr10:61592645-61592909	61592809	6.70735	chr10_61592745_61592809	65	7.43165	10.4004	7	61592745	CABCOCO1;AL451049.1
ENST00000330194.2;ENST00000648843.1	Intron	chr10	chr10:61721522-61721794	61721694	4.81016	chr10_61721622_61721694	73	3.59726	6.28767	7	61721622	CABCOCO1
ENST00000444770.1	Intron	chr10	chr10:63802977-63803244	63803144	6.00793	chr10_63803077_63803144	68	5.71554	8.56864	7	63803077	AC022387.1
ENST00000452821.1	Promoter	chr10	chr10:63901293-63901553	63901453	6.70735	chr10_63901393_63901453	61	7.43165	10.4004	7	63901393	RPL7AP50
ENST00000433211.6	Intron	chr10	chr10:67520988-67521258	67521158	5.34273	chr10_67521088_67521158	71	4.45784	7.2236	7	67521088	CTNNA3
ENST00000373192.4;ENST00000335350.10	Intron	chr10	chr10:71285117-71285381	71285281	6.00793	chr10_71285217_71285281	65	5.71554	8.56864	7	71285217	UNC5B
ENST00000496424.2;ENST00000372499.5;ENST00000593699.5;ENST00000611255.4;ENST00000597823.1;ENST00000488759.5;ENST00000488655.5;ENST00000598708.1;ENST00000483375.1;ENST00000596228.5;ENST00000468134.1	Intron	chr10	chr10:76429681-76429958	76429858	4.81016	chr10_76429781_76429858	78	3.59726	6.28767	7	76429781	LRMDA
ENST00000492149.1;ENST00000448165.1;ENST00000472580.6;ENST00000372333.3;ENST00000498681.5;ENST00000478357.1;ENST00000611351.1;ENST00000225174.7;ENST00000472035.5;ENST00000334512.9;ENST00000438554.2;ENST00000372336.3;ENST00000446377.3	Intergenic	chr10	chr10:79374614-79374895	79374795	4.01058	chr10_79374714_79374795	82	2.43407	5.00568	7	79374714	PPIF;ZMIZ1;AL133481.1;ZCCHC24
ENST00000414704.1;ENST00000339284.6;ENST00000456245.1;ENST00000436500.1;ENST00000372150.7;ENST00000646907.1;ENST00000313455.5;ENST00000481537.1	Intergenic	chr10	chr10:80664584-80664868	80664768	6.37247	chr10_80664684_80664768	85	6.53698	9.44621	7	80664684	AL731544.1;RPS7P9;AC027673.1;SH2D4B
ENST00000372141.6;ENST00000372142.6;ENST00000404547.5;ENST00000555784.5;ENST00000556918.5;ENST00000602794.5;ENST00000404576.6	Intergenic	chr10	chr10:81820489-81820758	81820658	5.34273	chr10_81820589_81820658	70	4.45784	7.2236	7	81820589	NRG3
ENST00000432108.1;ENST00000363919.1	Intergenic	chr10	chr10:83959384-83959652	83959552	6.00793	chr10_83959484_83959552	69	5.71554	8.56864	7	83959484	AL390786.1;RNU1-65P
ENST00000464741.2;ENST00000327946.11	Intron	chr10	chr10:86103434-86103692	86103592	4.81016	chr10_86103534_86103592	59	3.59726	6.28767	7	86103534	GRID1
ENST00000464741.2;ENST00000327946.11	Intron	chr10	chr10:86341472-86341751	86341651	4.01058	chr10_86341572_86341651	80	2.43407	5.00568	7	86341572	GRID1
ENST00000241891.9;ENST00000428940.2;ENST00000481963.1;ENST00000618527.4;ENST00000372056.8;ENST00000372066.7;ENST00000361373.8;ENST00000372071.6;ENST00000391030.1;ENST00000623056.3;ENST00000263070.11;ENST00000263066.10;ENST00000542786.1;ENST00000429277.6;ENST00000623007.3;ENST00000443292.1;ENST00000298767.9	Intergenic	chr10	chr10:86576689-86576954	86576854	5.34273	chr10_86576789_86576854	66	4.45784	7.2236	7	86576789	AL731569.1;RNU6-780P;LDB3;RPL7AP8;OPN4;WAPL
ENST00000638429.1;ENST00000635816.1;ENST00000372037.7;ENST00000636056.1	Exon	chr10	chr10:86899709-86899992	86899892	6.70735	chr10_86899809_86899892	84	7.43165	10.4004	7	86899809	BMPR1A
ENST00000441370.1	Promoter	chr10	chr10:88728502-88728761	88728661	5.34273	chr10_88728602_88728661	60	4.45784	7.2236	7	88728602	KRT8P38
ENST00000371852.3	Promoter	chr10	chr10:89207742-89208076	89207976	6.27428	chr10_89207842_89207976	135	6.3013	9.19629	7	89207842	CH25H
ENST00000423621.2	Promoter	chr10	chr10:91034826-91035097	91034997	5.34273	chr10_91034926_91034997	72	4.45784	7.2236	7	91034926	LINC00502
ENST00000358334.9;ENST00000488645.1;ENST00000371488.3;ENST00000371489.5;ENST00000359263.8	Intron	chr10	chr10:93426677-93426952	93426852	5.60498	chr10_93426777_93426852	76	4.9264	7.72419	7	93426777	MYOF
ENST00000371380.7	Intron	chr10	chr10:94042039-94042297	94042197	6.00793	chr10_94042139_94042197	59	5.71554	8.56864	7	94042139	PLCE1
ENST00000371361.3;ENST00000463649.5	Intron	chr10	chr10:94349420-94349695	94349595	4.81016	chr10_94349520_94349595	76	3.59726	6.28767	7	94349520	NOC3L
ENST00000371174.4;ENST00000630152.1	Intron	chr10	chr10:96334937-96335226	96335126	6.70735	chr10_96335037_96335126	90	7.43165	10.4004	7	96335037	DNTT
ENST00000370602.5;ENST00000427379.2	Promoter	chr10	chr10:97849714-97850004	97849904	5.09639	chr10_97849814_97849904	91	4.05458	6.77935	7	97849814	LINC00866;GOLGA7B
ENST00000408492.1	Promoter	chr10	chr10:98394519-98394811	98394711	4.01058	chr10_98394619_98394711	93	2.43407	5.00568	7	98394619	MIR1287
ENST00000370320.4;ENST00000528174.5;ENST00000484848.5;ENST00000533589.6;ENST00000529568.5;ENST00000464651.1;ENST00000492667.5;ENST00000370322.5;ENST00000482456.6;ENST00000462434.5;ENST00000557395.5;ENST00000490567.1;ENST00000526476.5;ENST00000343737.5;ENST00000469824.1;ENST00000479697.5;ENST00000485800.6;ENST00000498298.1;ENST00000469546.6;ENST00000531418.5;ENST00000531189.1;ENST00000528044.1;ENST00000370345.7;ENST00000299166.8;ENST00000527595.5;ENST00000529437.1;ENST00000494350.1;ENST00000466088.5;ENST00000299163.6;ENST00000528425.5;ENST00000480905.1;ENST00000533549.1;ENST00000478787.1	Intergenic	chr10	chr10:100563205-100563479	100563379	5.34273	chr10_100563305_100563379	75	4.45784	7.2236	7	100563305	AL133352.1;WNT8B;HIF1AN;SEC31B;NDUFB8
ENST00000369719.1;ENST00000357060.7;ENST00000278064.6;ENST00000369720.5	Intron	chr10	chr10:104206196-104206464	104206364	4.81016	chr10_104206296_104206364	69	3.59726	6.28767	7	104206296	CFAP43
ENST00000338595.6;ENST00000369707.2;ENST00000498052.1;ENST00000473401.5;ENST00000467629.1;ENST00000450629.6	Intron	chr10	chr10:104297812-104298091	104297991	6.70735	chr10_104297912_104297991	80	7.43165	10.4004	7	104297912	GSTO2
ENST00000649412.1	Intron	chr10	chr10:104622668-104622936	104622836	6.00793	chr10_104622768_104622836	69	5.71554	8.56864	7	104622768	AL161646.2
ENST00000447757.1	Intergenic	chr10	chr10:105855882-105856147	105856047	4.81016	chr10_105855982_105856047	66	3.59726	6.28767	7	105855982	AL731574.1
ENST00000369519.3	Intron	chr10	chr10:110726026-110726301	110726201	6.00793	chr10_110726126_110726201	76	5.71554	8.56864	7	110726126	RBM20
ENST00000431996.1;ENST00000421597.1	Intergenic	chr10	chr10:111430330-111430626	111430526	6.70735	chr10_111430430_111430526	97	7.43165	10.4004	7	111430430	AC021035.1;RPS6P15
ENST00000356116.5;ENST00000354273.4;ENST00000433418.5	Promoter	chr10	chr10:112378549-112378814	112378714	5.66344	chr10_112378649_112378714	66	5.03555	7.84045	7	112378649	ACSL5
ENST00000415988.1;ENST00000359988.3;ENST00000542051.5;ENST00000360478.7;ENST00000369358.8;ENST00000460714.1;ENST00000351270.3;ENST00000369360.7	Intergenic	chr10	chr10:113539288-113539553	113539453	5.34273	chr10_113539388_113539453	66	4.45784	7.2236	7	113539388	PPIAP39;HABP2;NRAP
ENST00000351270.3;ENST00000542051.5	Intron	chr10	chr10:113576906-113577164	113577064	4.81016	chr10_113577006_113577064	59	3.59726	6.28767	7	113577006	HABP2
ENST00000369301.3;ENST00000468890.1;ENST00000369305.1;ENST00000361384.6;ENST00000476112.1	Promoter	chr10	chr10:113856146-113856430	113856330	4.81016	chr10_113856246_113856330	85	3.59726	6.28767	7	113856246	NHLRC2;DCLRE1A
ENST00000369301.3	Intron	chr10	chr10:113864471-113864748	113864648	4.37413	chr10_113864571_113864648	78	2.95559	5.57583	7	113864571	NHLRC2
ENST00000400856.2;ENST00000369248.8;ENST00000411414.1;ENST00000369246.1;ENST00000414329.1;ENST00000650219.1;ENST00000369250.7;ENST00000436932.1	Intergenic	chr10	chr10:114801539-114801819	114801719	5.12849	chr10_114801639_114801719	81	4.10772	6.836	7	114801639	AL137025.1;TAF9BP2;RPL15P13;FAM160B1
ENST00000489491.1;ENST00000334464.6	Intron	chr10	chr10:117334298-117334570	117334470	6.70735	chr10_117334398_117334470	73	7.43165	10.4004	7	117334398	PDZD8
ENST00000436430.1;ENST00000431695.5;ENST00000413810.1;ENST00000436975.5	Promoter	chr10	chr10:118241322-118241589	118241489	6.70735	chr10_118241422_118241489	68	7.43165	10.4004	7	118241422	AL354863.1
ENST00000392870.2	Intron	chr10	chr10:119236183-119236443	119236343	6.52566	chr10_119236283_119236343	61	6.9258	9.86083	7	119236283	GRK5
ENST00000412524.5;ENST00000369101.7;ENST00000450186.1;ENST00000231383.8;ENST00000649742.1;ENST00000648621.1;ENST00000495821.1;ENST00000649297.1;ENST00000650623.1;ENST00000454541.1;ENST00000361976.7;ENST00000369085.7;ENST00000369103.2;ENST00000369093.6;ENST00000463089.6;ENST00000462373.1;ENST00000604888.1;ENST00000479729.1;ENST00000469575.1;ENST00000436547.6;ENST00000470781.5;ENST00000470635.1;ENST00000369086.1;ENST00000369087.5;ENST00000647933.1;ENST00000489822.5;ENST00000392865.5;ENST00000497671.5;ENST00000441872.2;ENST00000649251.1	Intergenic	chr10	chr10:119625929-119626230	119626130	6.00793	chr10_119626029_119626130	102	5.71554	8.56864	7	119626029	BAG3;RAD1P1;RGS10;AC012468.1;RPS8P4;TXNP1;TIAL1;INPP5F
ENST00000414774.1	Intron	chr10	chr10:120943159-120943418	120943318	5.1939	chr10_120943259_120943318	60	4.21919	6.95257	7	120943259	AC010998.1
ENST00000467584.1	Promoter	chr10	chr10:121480957-121481245	121481145	6.00793	chr10_121481057_121481145	89	5.71554	8.56864	7	121481057	FGFR2
ENST00000515273.5;ENST00000369005.5;ENST00000515603.5;ENST00000474014.1;ENST00000498721.1;ENST00000492689.5;ENST00000513429.5	Intron	chr10	chr10:122010694-122011079	122010979	4.81016	chr10_122010794_122010979	186	3.59726	6.28767	7	122010794	TACC2
ENST00000368821.3;ENST00000532135.5;ENST00000526819.5;ENST00000431701.1;ENST00000446081.5;ENST00000398050.3;ENST00000431861.1	Intergenic	chr10	chr10:125567621-125567885	125567785	6.70735	chr10_125567721_125567785	65	7.43165	10.4004	7	125567721	ALDOAP2;TEX36-AS1;TEX36;RPS27P18
ENST00000368691.5;ENST00000445510.5;ENST00000368695.5;ENST00000368689.1;ENST00000417114.5;ENST00000368693.5;ENST00000494896.1	Intron	chr10	chr10:125977298-125977583	125977483	6.70735	chr10_125977398_125977483	86	7.43165	10.4004	7	125977398	FANK1
	Intergenic	chr10	chr10:128522988-128523259	128523159	6.00793	chr10_128523088_128523159	72	5.71554	8.56864	7	128523088
ENST00000647791.1;ENST00000414581.1	Intergenic	chr10	chr10:129332490-129332779	129332679	5.34273	chr10_129332590_129332679	90	4.45784	7.2236	7	129332590	AL359508.1;AL391869.1
ENST00000643056.1	Intron	chr10	chr10:130045080-130045344	130045244	5.34273	chr10_130045180_130045244	65	4.45784	7.2236	7	130045180	C10orf143
ENST00000328221.5;ENST00000602569.1;ENST00000525727.5;ENST00000534778.1;ENST00000332826.6;ENST00000399817.8;ENST00000534217.5;ENST00000399808.4;ENST00000530683.5;ENST00000602735.2;ENST00000528780.5;ENST00000531520.5;ENST00000528698.5;ENST00000526558.1;ENST00000533249.5;ENST00000534483.1;ENST00000602949.1;ENST00000527987.1;ENST00000397632.7;ENST00000616316.1;ENST00000308020.5;ENST00000399815.2;ENST00000481676.3;ENST00000533924.1;ENST00000508004.2;ENST00000526971.1;ENST00000526878.5;ENST00000525893.1;ENST00000525804.1;ENST00000531857.1;ENST00000524443.1;ENST00000525217.1;ENST00000529087.1;ENST00000525299.5;ENST00000408968.3;ENST00000525070.1;ENST00000527136.1;ENST00000534271.1;ENST00000409479.5;ENST00000528617.5;ENST00000534750.5;ENST00000527442.5;ENST00000409655.5;ENST00000528036.5;ENST00000528845.5;ENST00000527146.1;ENST00000530494.1;ENST00000525642.1;ENST00000524802.1;ENST00000529486.5;ENST00000530695.1;ENST00000525059.1;ENST00000531076.1;ENST00000605240.1;ENST00000526788.5;ENST00000602809.1;ENST00000482937.2;ENST00000331563.6;ENST00000602756.1;ENST00000528536.1;ENST00000527479.5;ENST00000526395.5;ENST00000524824.1;ENST00000531688.1;ENST00000527946.1;ENST00000524646.1;ENST00000533069.1;ENST00000530717.1;ENST00000409548.6;ENST00000532614.5;ENST00000527295.5;ENST00000534742.1;ENST00000431843.6;ENST00000329962.10;ENST00000533113.1;ENST00000525554.1;ENST00000528116.5;ENST00000526811.4;ENST00000534161.5;ENST00000528058.1;ENST00000534145.1;ENST00000526142.5;ENST00000474221.5;ENST00000525857.1;ENST00000526584.2;ENST00000382614.2;ENST00000397660.3;ENST00000531205.5;ENST00000528927.5;ENST00000312165.5;ENST00000476372.1;ENST00000533141.1;ENST00000532094.5;ENST00000332725.7;ENST00000534401.5;ENST00000526612.1;ENST00000602429.1;ENST00000528209.5	Intergenic	chr11	chr11:364501-364773	364673	4.37413	chr11_364601_364673	73	2.95559	5.57583	7	364601	B4GALNT4;PTDSS2;ANO9;PKP3;NLRP6;RN7SL838P;AC138230.1;IFITM3;IFITM2;IFITM1;IFITM5;PGGHG;AC136475.8;AC136475.9;AC136475.2;AC136475.3;AC136475.1;AC136475.6;AC136475.7;AC136475.4;AC136475.5;SIGIRR
ENST00000637381.1;ENST00000482459.1;ENST00000538190.2;ENST00000637937.1;ENST00000637815.1;ENST00000340134.4;ENST00000449248.1;ENST00000415865.1;ENST00000449749.1;ENST00000382160.1;ENST00000636579.1;ENST00000446489.1;ENST00000399676.3;ENST00000497544.2;ENST00000382167.2;ENST00000382166.2;ENST00000382123.1;ENST00000436539.1;ENST00000616115.1;ENST00000637387.1;ENST00000429746.1;ENST00000236671.6;ENST00000637915.1;ENST00000438213.5;ENST00000445859.1;ENST00000367196.3;ENST00000636615.1;ENST00000636843.1;ENST00000399685.1;ENST00000637158.1;ENST00000433655.5;ENST00000486852.1;ENST00000441772.1;ENST00000399682.1;ENST00000636397.1;ENST00000636571.1;ENST00000427721.3	Intergenic	chr11	chr11:1706581-1706900	1706800	4.81016	chr11_1706681_1706800	120	3.59726	6.28767	7	1706681	KRTAP5-4;KRTAP5-5;KRTAP5-6;AP006285.1;AP006285.2;FAM99A;FAM99B;KRTAP5-3;AC068580.1;CTSD;RPL36AP39;AC139143.1;AC068580.4;AC068580.3;IFITM10;AC068580.2
ENST00000420726.6;ENST00000420465.6;ENST00000415970.6;ENST00000292896.3;ENST00000380237.5;ENST00000380259.7;ENST00000418729.1;ENST00000380252.6	Intron	chr11	chr11:5476280-5476547	5476447	5.34273	chr11_5476380_5476447	68	4.45784	7.2236	7	5476380	OR51B5;HBE1;HBG2;AC104389.4
ENST00000428886.7;ENST00000533934.1;ENST00000464563.1;ENST00000529821.5;ENST00000527990.6;ENST00000524735.1;ENST00000534343.1;ENST00000532344.1;ENST00000299421.8;ENST00000526456.1;ENST00000525883.5;ENST00000627400.1;ENST00000530762.1;ENST00000644831.1;ENST00000526352.5;ENST00000526114.5;ENST00000643439.1;ENST00000527143.1;ENST00000524924.2;ENST00000528571.6;ENST00000524788.2;ENST00000254605.10;ENST00000643342.1;ENST00000646691.1;ENST00000532467.1;ENST00000526711.5;ENST00000527248.2;ENST00000531760.1;ENST00000528657.2;ENST00000534706.1;ENST00000527398.1;ENST00000534565.1;ENST00000647209.1;ENST00000645020.1;ENST00000647346.1;ENST00000526318.2;ENST00000527121.5;ENST00000647152.1;ENST00000532191.2;ENST00000533371.6;ENST00000531754.2;ENST00000646777.1;ENST00000524611.2;ENST00000644810.1;ENST00000641169.1;ENST00000530040.2;ENST00000644933.1;ENST00000616342.1;ENST00000537806.5;ENST00000644151.1;ENST00000436873.7;ENST00000647016.1;ENST00000532063.5;ENST00000528995.5;ENST00000645331.1;ENST00000299427.11;ENST00000530197.5;ENST00000645285.1;ENST00000420936.6;ENST00000528917.1;ENST00000644683.1;ENST00000527191.1;ENST00000288937.6;ENST00000533907.1;ENST00000534644.6;ENST00000532203.1;ENST00000642892.1;ENST00000254579.10;ENST00000338569.2;ENST00000530016.5;ENST00000644218.1;ENST00000533635.5;ENST00000396751.6;ENST00000643516.1;ENST00000534210.6;ENST00000526769.3;ENST00000528784.5;ENST00000524903.2;ENST00000645620.1;ENST00000641124.1;ENST00000299441.4;ENST00000532676.1;ENST00000528807.2;ENST00000545572.1;ENST00000643479.1;ENST00000299424.8;ENST00000529958.1;ENST00000531871.3;ENST00000526633.1	Intergenic	chr11	chr11:6667898-6668168	6668068	6.57837	chr11_6667998_6668068	71	7.0665	10.0115	7	6667998	DCHS1;MRPL17;RRP8;TPP1;AC091564.7;AC091564.6;AC091564.1;ILK;AC091564.3;AC091564.2;AC091564.5;TAF10;AC091564.4;GVINP1;GVINP2;OR2AG2;DNHD1
ENST00000636606.1	Intron	chr11	chr11:6989579-6989845	6989745	6.00793	chr11_6989679_6989745	67	5.71554	8.56864	7	6989679	ZNF215
ENST00000528763.1;ENST00000533626.5;ENST00000642108.1;ENST00000335425.7;ENST00000526590.1;ENST00000532882.1;ENST00000534099.5;ENST00000309828.4;ENST00000530219.1;ENST00000642047.1;ENST00000360759.3;ENST00000299506.2;ENST00000530466.5;ENST00000328600.2;ENST00000641238.1;ENST00000527162.1;ENST00000534076.1;ENST00000528151.1;ENST00000623991.2;ENST00000531572.1;ENST00000506601.1;ENST00000526646.1;ENST00000531329.5;ENST00000623018.1;ENST00000305253.8;ENST00000528653.1;ENST00000640290.1	Intergenic	chr11	chr11:8008250-8008565	8008465	5.34273	chr11_8008350_8008465	116	4.45784	7.2236	7	8008350	OR10A3;OR10A6;TUB-AS1;CASC23;RIC3;EIF3F;AC116456.1;COX6CP5;AC116456.2;NLRP10;TUB
ENST00000506601.1	Exon	chr11	chr11:8068959-8069306	8069206	6.323	chr11_8069059_8069206	148	6.41755	9.31887	7	8069059	TUB-AS1
ENST00000531786.1;ENST00000541483.5;ENST00000532037.5;ENST00000527509.6;ENST00000526414.5;ENST00000529448.5;ENST00000531308.1;ENST00000547195.5;ENST00000529547.1;ENST00000529068.5;ENST00000423302.6;ENST00000558540.5	Intron	chr11	chr11:10677672-10677931	10677831	6.70735	chr11_10677772_10677831	60	7.43165	10.4004	7	10677772	MRVI1
ENST00000334956.13;ENST00000649199.1;ENST00000530755.5	Promoter	chr11	chr11:12377467-12377732	12377632	5.62433	chr11_12377567_12377632	66	4.96156	7.76247	7	12377567	PARVA
ENST00000530684.1;ENST00000389707.8;ENST00000403290.5;ENST00000529388.5;ENST00000531665.5;ENST00000531136.1;ENST00000403510.7;ENST00000401424.5;ENST00000527998.5;ENST00000482049.5;ENST00000529825.5;ENST00000530357.5;ENST00000534544.5;ENST00000533520.5;ENST00000480685.5;ENST00000529050.5	Intergenic	chr11	chr11:13210392-13210671	13210571	4.81016	chr11_13210492_13210571	80	3.59726	6.28767	7	13210492	ARNTL;AC022878.1;AC013762.1
ENST00000389707.8;ENST00000403290.5;ENST00000529388.5;ENST00000403510.7;ENST00000401424.5;ENST00000527998.5;ENST00000482049.5;ENST00000529825.5;ENST00000530357.5;ENST00000534544.5;ENST00000533520.5;ENST00000480685.5;ENST00000529050.5	Promoter	chr11	chr11:13278343-13278606	13278506	4.88252	chr11_13278443_13278506	64	3.70999	6.40982	7	13278443	ARNTL
ENST00000480685.5;ENST00000389707.8;ENST00000403290.5;ENST00000529388.5;ENST00000531665.5;ENST00000403510.7;ENST00000401424.5;ENST00000527998.5;ENST00000482049.5;ENST00000529825.5;ENST00000530357.5;ENST00000534544.5;ENST00000533520.5;ENST00000529050.5	Intron	chr11	chr11:13344166-13344481	13344381	6.63194	chr11_13344266_13344381	116	7.21533	10.1693	7	13344266	ARNTL
ENST00000528252.5;ENST00000527619.5;ENST00000527840.1;ENST00000396356.7;ENST00000528429.5;ENST00000530418.1;ENST00000352083.7;ENST00000316399.10	Intergenic	chr11	chr11:15901074-15901369	15901269	5.34273	chr11_15901174_15901269	96	4.45784	7.2236	7	15901174	SOX6;AC009869.1;MIR6073
ENST00000396170.5;ENST00000358540.6;ENST00000396168.1	Exon	chr11	chr11:18765651-18765947	18765847	4.37413	chr11_18765751_18765847	97	2.95559	5.57583	7	18765751	PTPN5
ENST00000532812.5;ENST00000532323.1;ENST00000399351.7;ENST00000329773.2;ENST00000530100.1;ENST00000532026.5;ENST00000525490.5;ENST00000446113.6;ENST00000524744.1;ENST00000530698.1	Intergenic	chr11	chr11:19077035-19077313	19077213	4.37413	chr11_19077135_19077213	79	2.95559	5.57583	7	19077135	AC027026.1;ZDHHC13;MRGPRX2
ENST00000360655.8	Intron	chr11	chr11:19398836-19399095	19398995	4.37413	chr11_19398936_19398995	60	2.95559	5.57583	7	19398936	NAV2
ENST00000623701.1	Promoter	chr11	chr11:20132503-20132761	20132661	6.00793	chr11_20132603_20132661	59	5.71554	8.56864	7	20132603	AC068860.1
ENST00000525963.5;ENST00000533774.5;ENST00000525670.5;ENST00000528701.5;ENST00000529848.1;ENST00000530199.5;ENST00000354193.4;ENST00000499625.1	Promoter	chr11	chr11:22829205-22829530	22829430	5.86745	chr11_22829305_22829430	126	5.43298	8.26195	7	22829305	SVIP;AC006299.1
ENST00000531157.1;ENST00000526444.1	Intergenic	chr11	chr11:25982039-25982307	25982207	6.70735	chr11_25982139_25982207	69	7.43165	10.4004	7	25982139	AC013799.1;AC024341.1
ENST00000530663.1	Intron	chr11	chr11:27757913-27758288	27758188	6.42273	chr11_27758013_27758188	176	6.66337	9.5787	7	27758013	AC103796.1
ENST00000527819.1	Intron	chr11	chr11:30046579-30046845	30046745	4.37413	chr11_30046679_30046745	67	2.95559	5.57583	7	30046679	AC124657.1
ENST00000597505.5;ENST00000303697.8;ENST00000406071.6;ENST00000483396.5;ENST00000444572.6	Intergenic	chr11	chr11:30789334-30789608	30789508	6.70735	chr11_30789434_30789508	75	7.43165	10.4004	7	30789434	DCDC1
ENST00000342355.8;ENST00000452803.1	Intron	chr11	chr11:31340999-31341262	31341162	6.70735	chr11_31341099_31341162	64	7.43165	10.4004	7	31341099	DCDC1
ENST00000054950.3	Promoter	chr11	chr11:32088385-32088682	32088582	5.4953	chr11_32088485_32088582	98	4.72835	7.5109	7	32088485	RCN1
ENST00000419556.2	Intron	chr11	chr11:32176259-32176522	32176422	4.01058	chr11_32176359_32176422	64	2.43407	5.00568	7	32176359	THEM7P
ENST00000639563.1;ENST00000395900.1;ENST00000639907.1;ENST00000640146.1;ENST00000613262.1;ENST00000612620.1;ENST00000459866.1;ENST00000452863.7;ENST00000494911.5;ENST00000613208.1;ENST00000525436.1;ENST00000619639.1;ENST00000332351.7;ENST00000379077.7;ENST00000448076.7	Promoter	chr11	chr11:32434501-32434832	32434732	5.95323	chr11_32434601_32434732	132	5.60707	8.44747	7	32434601	RF02203;WT1;WT1-AS;RF02205;RF02204
ENST00000639563.1;ENST00000395900.1;ENST00000478367.5;ENST00000639907.1;ENST00000640146.1;ENST00000613262.1;ENST00000612620.1;ENST00000459866.1;ENST00000615677.1;ENST00000452863.7;ENST00000494911.5;ENST00000613208.1;ENST00000525436.1;ENST00000619639.1;ENST00000332351.7;ENST00000379077.7;ENST00000448076.7	Promoter	chr11	chr11:32435442-32435706	32435606	5.91003	chr11_32435542_32435606	65	5.5205	8.35337	7	32435542	RF02203;WT1;WT1-AS;RF02205;RF02204
ENST00000257836.3	Promoter	chr11	chr11:32830243-32830506	32830406	6.13255	chr11_32830343_32830406	64	5.9796	8.854	7	32830343	PRRG4
ENST00000321505.8	Intron	chr11	chr11:33630957-33631239	33631139	6.00793	chr11_33631057_33631139	83	5.71554	8.56864	7	33631057	KIAA1549L
ENST00000299413.6	Intron	chr11	chr11:35717119-35717389	35717289	6.70735	chr11_35717219_35717289	71	7.43165	10.4004	7	35717219	TRIM44
ENST00000527172.5;ENST00000530639.5;ENST00000529034.5	Intron	chr11	chr11:36333992-36334251	36334151	6.00793	chr11_36334092_36334151	60	5.71554	8.56864	7	36334092	PRR5L
ENST00000389693.3;ENST00000524380.5;ENST00000526682.5;ENST00000527172.5;ENST00000532843.1;ENST00000530627.1;ENST00000529150.1;ENST00000531966.1;ENST00000529034.5;ENST00000624454.1;ENST00000378867.7;ENST00000534663.1;ENST00000526728.5;ENST00000532578.1;ENST00000529126.5;ENST00000527487.1;ENST00000529020.1;ENST00000533203.1;ENST00000526679.1;ENST00000530252.1;ENST00000299440.5;ENST00000526995.5;ENST00000524423.1;ENST00000527751.5;ENST00000532121.5;ENST00000530639.5;ENST00000525672.1;ENST00000348124.5;ENST00000530050.5	Intergenic	chr11	chr11:36478776-36479048	36478948	5.34273	chr11_36478876_36478948	73	4.45784	7.2236	7	36478876	AC009656.1;AC061999.1;TRAF6;AC087277.2;RAG2;PRR5L;RAG1
ENST00000420461.6;ENST00000529334.1;ENST00000378852.7;ENST00000533565.1;ENST00000530469.1;ENST00000511537.1;ENST00000529932.1;ENST00000455725.6;ENST00000534639.1;ENST00000530300.1;ENST00000516843.1;ENST00000534600.5;ENST00000299240.10;ENST00000039989.8;ENST00000526220.1;ENST00000534347.5;ENST00000532267.1;ENST00000530042.1;ENST00000531273.5;ENST00000534695.5;ENST00000526394.1	Intergenic	chr11	chr11:43282983-43283254	43283154	6.70735	chr11_43283083_43283154	72	7.43165	10.4004	7	43283083	API5;RF00019;TTC17;HNRNPKP3;AC087276.2;AC087276.3
ENST00000533531.1	Promoter	chr11	chr11:43567446-43567718	43567618	6.00793	chr11_43567546_43567618	73	5.71554	8.56864	7	43567546	MIR670HG
ENST00000525736.1	Promoter	chr11	chr11:43852095-43852357	43852257	4.01058	chr11_43852195_43852257	63	2.43407	5.00568	7	43852195	HSD17B12
ENST00000525563.1;ENST00000634270.1;ENST00000634777.1;ENST00000635559.1;ENST00000532068.1;ENST00000634902.1;ENST00000525926.1;ENST00000635284.1;ENST00000532307.1;ENST00000634976.1;ENST00000308064.6;ENST00000614989.1;ENST00000635071.1;ENST00000531322.1;ENST00000620673.1;ENST00000533673.1;ENST00000529769.1	Intergenic	chr11	chr11:45646616-45646894	45646794	6.37247	chr11_45646716_45646794	79	6.53698	9.44621	7	45646716	MIR7154;AC103855.1;AC044839.3;AC044839.1;AC087442.1;CHST1
ENST00000524390.3	Promoter	chr11	chr11:55715357-55715617	55715517	4.81016	chr11_55715457_55715517	61	3.59726	6.28767	7	55715457	OR5D2P
ENST00000586098.1;ENST00000531084.1;ENST00000526692.2;ENST00000278400.3;ENST00000533636.1;ENST00000529148.1;ENST00000287275.5;ENST00000529732.5;ENST00000344743.7;ENST00000532258.1;ENST00000611865.4;ENST00000526644.1	Intergenic	chr11	chr11:58771211-58771471	58771371	4.01058	chr11_58771311_58771371	61	2.43407	5.00568	7	58771311	GLYATL2;AP000445.2;GLYAT;TMA16P1;AP000445.1
ENST00000531902.1	Promoter	chr11	chr11:59187556-59187864	59187764	4.01058	chr11_59187656_59187764	109	2.43407	5.00568	7	59187656	DTX4
ENST00000399003.1	Promoter	chr11	chr11:59284593-59284855	59284755	5.34273	chr11_59284693_59284755	63	4.45784	7.2236	7	59284693	AP002358.1
ENST00000490834.5;ENST00000377585.7;ENST00000478051.5;ENST00000377581.7;ENST00000301891.8	Promoter	chr11	chr11:64553499-64553761	64553661	4.37413	chr11_64553599_64553661	63	2.95559	5.57583	7	64553599	SLC22A11
ENST00000356467.4;ENST00000632101.1;ENST00000450446.6;ENST00000064778.8	Intron	chr11	chr11:73478815-73479080	73478980	5.34273	chr11_73478915_73478980	66	4.45784	7.2236	7	73478915	FAM168A
ENST00000526091.1;ENST00000534593.1;ENST00000525952.1	Promoter	chr11	chr11:79093069-79093357	79093257	4.37413	chr11_79093169_79093257	89	2.95559	5.57583	7	79093169	AP002957.1
ENST00000532654.5;ENST00000531583.1;ENST00000278550.11;ENST00000528688.5;ENST00000527736.5	Intron	chr11	chr11:79160855-79161126	79161026	4.37413	chr11_79160955_79161026	72	2.95559	5.57583	7	79160955	TENM4
	Intergenic	chr11	chr11:80164890-80165153	80165053	6.00793	chr11_80164990_80165053	64	5.71554	8.56864	7	80164990
	Intergenic	chr11	chr11:81354496-81354764	81354664	6.70735	chr11_81354596_81354664	69	7.43165	10.4004	7	81354596
ENST00000530045.5;ENST00000534572.1	Intron	chr11	chr11:83299806-83300065	83299965	6.70735	chr11_83299906_83299965	60	7.43165	10.4004	7	83299906	AP000446.1
ENST00000393324.7;ENST00000526834.1;ENST00000530520.5;ENST00000532979.1;ENST00000532471.1;ENST00000534638.1;ENST00000530335.1;ENST00000543262.5;ENST00000323418.10;ENST00000526504.5;ENST00000524610.1;ENST00000526206.1;ENST00000526944.1;ENST00000524826.5	Intergenic	chr11	chr11:86676557-86676816	86676716	5.95323	chr11_86676657_86676716	60	5.60707	8.44747	7	86676657	AP001831.1;AP003059.2;AP003059.1;ME3
ENST00000530279.5;ENST00000354421.7;ENST00000638767.1;ENST00000527068.1;ENST00000448108.6;ENST00000526015.5;ENST00000531516.1;ENST00000530620.5;ENST00000331239.8;ENST00000533585.5;ENST00000534770.1;ENST00000532455.1;ENST00000540113.5;ENST00000527003.5;ENST00000527169.5;ENST00000323981.6;ENST00000531650.5;ENST00000617482.4;ENST00000529508.1;ENST00000532235.1;ENST00000528099.5;ENST00000528288.5	Promoter	chr11	chr11:93740008-93740288	93740188	4.81016	chr11_93740108_93740188	81	3.59726	6.28767	7	93740108	AP001273.2;C11orf54;TAF1D
ENST00000638767.1;ENST00000527690.1	Intron	chr11	chr11:93774640-93774911	93774811	6.17908	chr11_93774740_93774811	72	6.08179	8.96415	7	93774740	AP001273.2;TAF1D
ENST00000515097.2;ENST00000328458.5;ENST00000539203.2;ENST00000440961.6;ENST00000506309.6;ENST00000243673.6	Intergenic	chr11	chr11:94298217-94298480	94298380	6.42273	chr11_94298317_94298380	64	6.66337	9.5787	7	94298317	IZUMO1R;GPR83;AP002784.1
ENST00000511947.2	Intergenic	chr11	chr11:95443604-95443865	95443765	4.01058	chr11_95443704_95443765	62	2.43407	5.00568	7	95443704	AP001790.1
ENST00000527147.1;ENST00000476452.3	Intergenic	chr11	chr11:100581277-100581548	100581448	6.70735	chr11_100581377_100581448	72	7.43165	10.4004	7	100581377	RN7SL222P;PPIAP43
ENST00000534060.5;ENST00000303130.4;ENST00000524892.7;ENST00000617858.4;ENST00000526300.5;ENST00000534780.5;ENST00000529406.5;ENST00000263463.9;ENST00000531183.1;ENST00000619228.2;ENST00000533207.5;ENST00000528960.5;ENST00000529535.1;ENST00000632634.1;ENST00000325455.9;ENST00000530764.1;ENST00000534013.5;ENST00000298815.12	Intergenic	chr11	chr11:101003572-101003846	101003746	5.34273	chr11_101003672_101003746	75	4.45784	7.2236	7	101003672	PGR;ARHGAP42
	Intergenic	chr11	chr11:101324058-101324366	101324266	6.00793	chr11_101324158_101324266	109	5.71554	8.56864	7	101324158
ENST00000416164.1;ENST00000629499.1;ENST00000260229.4;ENST00000531168.1;ENST00000532799.1;ENST00000260228.2;ENST00000533258.5;ENST00000236826.7;ENST00000542305.1;ENST00000438475.2;ENST00000371455.7;ENST00000544938.1;ENST00000544115.1;ENST00000540293.1;ENST00000542119.1;ENST00000528662.6;ENST00000544820.1	Intergenic	chr11	chr11:102666369-102666672	102666572	4.37413	chr11_102666469_102666572	104	2.95559	5.57583	7	102666469	AP000851.1;AP000851.2;AP000619.1;WTAPP1;MMP8;MMP27;MMP20
ENST00000428631.6;ENST00000525921.1;ENST00000531011.5;ENST00000527177.5;ENST00000393127.6;ENST00000525187.5;ENST00000282499.9;ENST00000531986.5;ENST00000530497.1;ENST00000527669.1;ENST00000525032.1;ENST00000393125.6	Promoter	chr11	chr11:105609306-105609573	105609473	6.70735	chr11_105609406_105609473	68	7.43165	10.4004	7	105609406	GRIA4
ENST00000431778.5;ENST00000462890.1;ENST00000526512.1;ENST00000532251.1;ENST00000561746.1;ENST00000282251.9	Intergenic	chr11	chr11:107259855-107260134	107260034	4.37413	chr11_107259955_107260034	80	2.95559	5.57583	7	107259955	AP000766.1;AP003057.1;CWF19L2
ENST00000431778.5;ENST00000561746.1;ENST00000462890.1;ENST00000282251.9;ENST00000532251.1	Intergenic	chr11	chr11:107282289-107282549	107282449	6.70735	chr11_107282389_107282449	61	7.43165	10.4004	7	107282389	AP000766.1;CWF19L2
ENST00000645527.1;ENST00000646663.1;ENST00000645312.1;ENST00000647231.1;ENST00000530301.5;ENST00000528900.5;ENST00000405097.5;ENST00000528498.5;ENST00000530749.5	Intron	chr11	chr11:110201389-110201656	110201556	4.37413	chr11_110201489_110201556	68	2.95559	5.57583	7	110201489	RDX
ENST00000526605.5;ENST00000526703.1	Intron	chr11	chr11:110376649-110376969	110376869	6.70735	chr11_110376749_110376869	121	7.43165	10.4004	7	110376749	AP000924.1
ENST00000530590.1;ENST00000363298.1	Intergenic	chr11	chr11:110970011-110970274	110970174	6.11413	chr11_110970111_110970174	64	5.94058	8.81097	7	110970111	RNA5SP350;AP002963.1
ENST00000638573.1;ENST00000581087.1;ENST00000610738.5;ENST00000637637.1;ENST00000531398.1;ENST00000280325.5;ENST00000639470.1;ENST00000528614.1;ENST00000525890.1;ENST00000532918.4;ENST00000398035.6;ENST00000526216.1;ENST00000620864.1;ENST00000525662.1;ENST00000355430.4;ENST00000614153.4;ENST00000530793.5;ENST00000526150.1;ENST00000528846.5;ENST00000540738.3;ENST00000526535.1;ENST00000525499.1;ENST00000530229.5;ENST00000635886.1;ENST00000525584.1;ENST00000529065.1;ENST00000517290.1;ENST00000515029.2;ENST00000393067.7;ENST00000525527.5	Intergenic	chr11	chr11:111335709-111335979	111335879	5.34273	chr11_111335809_111335879	71	4.45784	7.2236	7	111335809	POU2AF1;COLCA1;COLCA2;RNU2-60P;AP002008.3;C11orf53;MIR4491
ENST00000618522.4	Promoter	chr11	chr11:111982074-111982332	111982232	6.70735	chr11_111982174_111982232	59	7.43165	10.4004	7	111982174	DIXDC1
ENST00000531044.5;ENST00000621850.4;ENST00000615112.4;ENST00000532002.1;ENST00000621128.4;ENST00000649843.1;ENST00000620046.4;ENST00000619839.4;ENST00000615285.4;ENST00000500537.2;ENST00000618266.4;ENST00000613217.4;ENST00000529356.5;ENST00000316851.11;ENST00000615525.1;ENST00000617166.1;ENST00000401611.6;ENST00000458985.1;ENST00000621518.4	Intergenic	chr11	chr11:112902612-112902877	112902777	6.00793	chr11_112902712_112902777	66	5.71554	8.56864	7	112902712	RNU7-187P;AP000802.1;NCAM1
ENST00000303941.3;ENST00000535984.1;ENST00000577203.1;ENST00000346454.7;ENST00000538967.5;ENST00000362072.7;ENST00000542616.1;ENST00000540600.5;ENST00000544518.5;ENST00000542968.5;ENST00000546284.1;ENST00000539420.1;ENST00000543292.1	Intergenic	chr11	chr11:113496328-113496609	113496509	6.00793	chr11_113496428_113496509	82	5.71554	8.56864	7	113496428	AP002840.1;ANKK1;DRD2;MIR4301
ENST00000346454.7;ENST00000577203.1;ENST00000540600.5;ENST00000542616.1;ENST00000362072.7	Intergenic	chr11	chr11:113549795-113550065	113549965	6.70735	chr11_113549895_113549965	71	7.43165	10.4004	7	113549895	MIR4301;DRD2
ENST00000539305.1	Intron	chr11	chr11:115692737-115693004	115692904	5.34273	chr11_115692837_115692904	68	4.45784	7.2236	7	115692837	AP002991.1
ENST00000452629.1	Intergenic	chr11	chr11:116423016-116423280	116423180	6.21207	chr11_116423116_116423180	65	6.15802	9.04353	7	116423116	LINC02151
ENST00000439483.1;ENST00000444123.5	Promoter	chr11	chr11:116641587-116641852	116641752	5.34273	chr11_116641687_116641752	66	4.45784	7.2236	7	116641687	AP000770.1
ENST00000415541.5;ENST00000446921.6;ENST00000445177.5;ENST00000485363.1;ENST00000375300.5	Intron	chr11	chr11:117074179-117074454	117074354	5.34273	chr11_117074279_117074354	76	4.45784	7.2236	7	117074279	SIK3
ENST00000524708.1;ENST00000526934.1;ENST00000534423.1;ENST00000534055.1	Intergenic	chr11	chr11:119964478-119964819	119964719	6.00793	chr11_119964578_119964719	142	5.71554	8.56864	7	119964578	AP001360.1;AP001360.2
ENST00000529040.1;ENST00000532833.1	Intron	chr11	chr11:120180930-120181211	120181111	5.34273	chr11_120181030_120181111	82	4.45784	7.2236	7	120181030	TRIM29
ENST00000638419.1;ENST00000533291.5;ENST00000438375.2;ENST00000526536.1;ENST00000527524.7	Intron	chr11	chr11:120598884-120599184	120599084	5.34273	chr11_120598984_120599084	101	4.45784	7.2236	7	120598984	GRIK4
ENST00000529735.1	Promoter	chr11	chr11:120622240-120622531	120622431	6.63194	chr11_120622340_120622431	92	7.21533	10.1693	7	120622340	ELOCP22
ENST00000438375.2;ENST00000527524.7;ENST00000638419.1;ENST00000533291.5;ENST00000526536.1	Intron	chr11	chr11:120659922-120660186	120660086	5.34273	chr11_120660022_120660086	65	4.45784	7.2236	7	120660022	GRIK4
ENST00000531140.1;ENST00000260197.11;ENST00000264027.8;ENST00000529160.1;ENST00000534230.5;ENST00000603448.1;ENST00000501964.1;ENST00000524683.5;ENST00000527904.1;ENST00000532451.1;ENST00000527762.5;ENST00000527183.1;ENST00000528991.1;ENST00000534455.5;ENST00000392789.2	Intergenic	chr11	chr11:121367569-121367832	121367732	4.37413	chr11_121367669_121367732	64	2.95559	5.57583	7	121367669	AP002365.1;SC5D;SORL1;BMPR1AP2;AP000977.1
	Intergenic	chr11	chr11:121891149-121891417	121891317	4.37413	chr11_121891249_121891317	69	2.95559	5.57583	7	121891249
ENST00000529692.1	Promoter	chr11	chr11:124516970-124517228	124517128	6.70735	chr11_124517070_124517128	59	7.43165	10.4004	7	124517070	OR8B10P
ENST00000618733.4	Promoter	chr11	chr11:124678421-124678680	124678580	5.97507	chr11_124678521_124678580	60	5.64992	8.49557	7	124678521	SIAE
ENST00000531116.5;ENST00000561399.5;ENST00000530517.5;ENST00000527238.5;ENST00000531212.5;ENST00000298282.13;ENST00000557814.5;ENST00000532623.5;ENST00000559662.5	Intron	chr11	chr11:125224738-125225010	125224910	6.06405	chr11_125224838_125224910	73	5.83549	8.6955	7	125224838	PKNOX2
ENST00000547738.5;ENST00000529097.6;ENST00000533026.6;ENST00000525144.6;ENST00000549874.1;ENST00000525704.2	Intron	chr11	chr11:126816689-126816960	126816860	6.70735	chr11_126816789_126816860	72	7.43165	10.4004	7	126816789	KIRREL3
ENST00000529936.1	Intergenic	chr11	chr11:127598561-127598873	127598773	6.70735	chr11_127598661_127598773	113	7.43165	10.4004	7	127598661	AP003532.1
ENST00000392666.5;ENST00000429175.7;ENST00000392665.6;ENST00000608303.5;ENST00000338350.4;ENST00000310799.7;ENST00000527786.6;ENST00000530168.1;ENST00000324036.7;ENST00000528790.1;ENST00000531824.1;ENST00000608055.1;ENST00000344954.10;ENST00000392664.2;ENST00000440599.6;ENST00000527767.7;ENST00000529694.5;ENST00000281428.12;ENST00000324003.3;ENST00000524878.1;ENST00000534087.3;ENST00000531562.1;ENST00000533599.1	Intergenic	chr11	chr11:128831245-128831536	128831436	5.34273	chr11_128831345_128831436	92	4.45784	7.2236	7	128831345	KCNJ1;FLI1;AP000920.1;KCNJ5;C11orf45
ENST00000525709.5;ENST00000446488.7;ENST00000532147.1;ENST00000531755.5;ENST00000524746.5;ENST00000527754.1;ENST00000524567.1;ENST00000529684.1;ENST00000529319.5;ENST00000281441.7;ENST00000530278.5;ENST00000524794.5;ENST00000532225.5;ENST00000529381.1	Intergenic	chr11	chr11:129785447-129785727	129785627	4.01058	chr11_129785547_129785627	81	2.43407	5.00568	7	129785547	AP003327.1;NFRKB;TMEM45B
ENST00000257359.6	Promoter	chr11	chr11:130428359-130428629	130428529	5.34273	chr11_130428459_130428529	71	4.45784	7.2236	7	130428459	ADAMTS8
ENST00000299164.3	Promoter	chr11	chr11:130448518-130448784	130448684	4.76817	chr11_130448618_130448684	67	3.5376	6.21739	7	130448618	ADAMTS15
ENST00000615217.1;ENST00000532665.1;ENST00000317019.2;ENST00000525240.1	Intergenic	chr11	chr11:130609038-130609316	130609216	6.70735	chr11_130609138_130609216	79	7.43165	10.4004	7	130609138	AP004371.1;MIR8052;C11orf44;BAK1P2
ENST00000479431.1;ENST00000374784.5;ENST00000498764.5;ENST00000425719.6;ENST00000550167.5;ENST00000374791.7;ENST00000374786.5	Intron	chr11	chr11:131938273-131938562	131938462	6.70735	chr11_131938373_131938462	90	7.43165	10.4004	7	131938373	NTM
ENST00000529038.5;ENST00000524381.5	Intron	chr11	chr11:133403913-133404213	133404113	6.00793	chr11_133404013_133404113	101	5.71554	8.56864	7	133404013	OPCML
ENST00000299106.8;ENST00000531302.5;ENST00000534549.5;ENST00000532252.5;ENST00000441717.3	Promoter	chr11	chr11:134068885-134069147	134069047	6.68638	chr11_134068985_134069047	63	7.37125	10.3351	7	134068985	JAM3
ENST00000299106.8;ENST00000531302.5;ENST00000534549.5;ENST00000532252.5;ENST00000441717.3	Intron	chr11	chr11:134118408-134118696	134118596	5.34273	chr11_134118508_134118596	89	4.45784	7.2236	7	134118508	JAM3
ENST00000534549.5;ENST00000531302.5;ENST00000524969.5;ENST00000441717.3;ENST00000299106.8;ENST00000532165.1	Exon	chr11	chr11:134144751-134145020	134144920	4.81016	chr11_134144851_134144920	70	3.59726	6.28767	7	134144851	JAM3
ENST00000527944.1	Promoter	chr11	chr11:134166564-134166967	134166867	4.79625	chr11_134166664_134166867	204	3.58218	6.26435	7	134166664	NCAPD3
ENST00000382841.2;ENST00000538872.5	Intron	chr12	chr12:91187-91486	91386	6.70735	chr12_91287_91386	100	7.43165	10.4004	7	91287	IQSEC3
ENST00000543701.5;ENST00000261252.4;ENST00000382622.3;ENST00000452611.6	Intron	chr12	chr12:3554318-3554633	3554533	5.34273	chr12_3554418_3554533	116	4.45784	7.2236	7	3554418	PRMT8
ENST00000489396.2;ENST00000456928.2;ENST00000393388.3	Intergenic	chr12	chr12:4147040-4147320	4147220	4.81016	chr12_4147140_4147220	81	3.59726	6.28767	7	4147140	AC007207.1;HSPA8P5
ENST00000396684.2	Promoter	chr12	chr12:6929127-6929394	6929294	4.01058	chr12_6929227_6929294	68	2.43407	5.00568	7	6929227	ATN1
ENST00000536668.2;ENST00000535024.6;ENST00000541977.5;ENST00000381852.4;ENST00000539853.5;ENST00000534923.1;ENST00000541456.1;ENST00000536086.2	Intron	chr12	chr12:11026197-11026465	11026365	6.00793	chr12_11026297_11026365	69	5.71554	8.56864	7	11026297	TAS2R14;PRH1-PRR4;PRH1
ENST00000542078.1;ENST00000535636.1;ENST00000499948.2;ENST00000607894.5	Exon	chr12	chr12:12983508-12983781	12983681	5.34273	chr12_12983608_12983681	74	4.45784	7.2236	7	12983608	HEBP1;GPRC5D-AS1
ENST00000542415.5;ENST00000541935.5;ENST00000431267.2;ENST00000545699.1;ENST00000197268.12;ENST00000416494.6;ENST00000432710.6;ENST00000537612.1;ENST00000546357.1;ENST00000537625.1;ENST00000542289.1;ENST00000396302.7;ENST00000537302.5;ENST00000544053.5;ENST00000542474.5;ENST00000396301.7;ENST00000535134.5;ENST00000256951.9;ENST00000351606.10;ENST00000457134.6;ENST00000541950.1;ENST00000540455.1;ENST00000545401.5;ENST00000337630.10;ENST00000538364.5;ENST00000536383.1	Intergenic	chr12	chr12:13165557-13165818	13165718	4.81016	chr12_13165657_13165718	62	3.59726	6.28767	7	13165657	FAM234B;GSG1;EMP1
ENST00000609686.3	Intron	chr12	chr12:13864132-13864417	13864317	4.81016	chr12_13864232_13864317	86	3.59726	6.28767	7	13864232	GRIN2B
ENST00000266397.6	Promoter	chr12	chr12:14937741-14938007	14937907	6.70735	chr12_14937841_14937907	67	7.43165	10.4004	7	14937841	ERP27
ENST00000393736.3	Intron	chr12	chr12:15276124-15276409	15276309	6.70735	chr12_15276224_15276309	86	7.43165	10.4004	7	15276224	RERG
ENST00000391056.1;ENST00000325349.6;ENST00000444513.2;ENST00000649143.1	Intergenic	chr12	chr12:16985032-16985298	16985198	6.70735	chr12_16985132_16985198	67	7.43165	10.4004	7	16985132	AC092110.1;RNU6-837P;AC023512.1;EEF1A1P16
ENST00000538425.5;ENST00000541908.5	Intron	chr12	chr12:19422012-19422285	19422185	5.34273	chr12_19422112_19422185	74	4.45784	7.2236	7	19422112	AEBP2
ENST00000512223.6	Intron	chr12	chr12:19574514-19574869	19574769	5.34273	chr12_19574614_19574769	156	4.45784	7.2236	7	19574614	AEBP2
ENST00000544307.1;ENST00000359062.3	Intron	chr12	chr12:20629633-20629894	20629794	4.81016	chr12_20629733_20629794	62	3.59726	6.28767	7	20629733	PDE3A
ENST00000483544.1;ENST00000542108.1	Promoter	chr12	chr12:24584110-24584386	24584286	4.81016	chr12_24584210_24584286	77	3.59726	6.28767	7	24584210	KNOP1P1;LINC00477
ENST00000537327.1	Intergenic	chr12	chr12:28872755-28873018	28872918	6.70735	chr12_28872855_28872918	64	7.43165	10.4004	7	28872855	AC022081.1
ENST00000545923.3	Promoter	chr12	chr12:34218475-34218767	34218667	6.70735	chr12_34218575_34218667	93	7.43165	10.4004	7	34218575	AC140847.2
ENST00000479187.5;ENST00000298910.11;ENST00000430804.5	Intron	chr12	chr12:40336619-40336906	40336806	6.70735	chr12_40336719_40336806	88	7.43165	10.4004	7	40336719	LRRK2
ENST00000548380.5;ENST00000548054.2	Intron	chr12	chr12:48758278-48758540	48758440	5.97946	chr12_48758378_48758440	63	5.65943	8.50528	7	48758378	TEX49
ENST00000549526.1;ENST00000547964.5;ENST00000548814.1;ENST00000547190.5;ENST00000551939.5;ENST00000301149.7	Promoter	chr12	chr12:50101670-50101934	50101834	5.34273	chr12_50101770_50101834	65	4.45784	7.2236	7	50101770	GPD1;SMARCD1
ENST00000550522.5	Promoter	chr12	chr12:50392871-50393147	50393047	4.37413	chr12_50392971_50393047	77	2.95559	5.57583	7	50392971	LARP4
ENST00000620274.1;ENST00000548692.1	Promoter	chr12	chr12:51204977-51205236	51205136	6.00793	chr12_51205077_51205136	60	5.71554	8.56864	7	51205077	POU6F1;AC139768.1
ENST00000549316.1;ENST00000257963.8;ENST00000552112.1;ENST00000549751.5;ENST00000547400.5;ENST00000548383.5;ENST00000548977.5;ENST00000548526.1;ENST00000552963.5;ENST00000360284.7;ENST00000550809.1;ENST00000552508.1;ENST00000563121.1;ENST00000618634.2;ENST00000426655.6;ENST00000547119.1;ENST00000546756.1;ENST00000550683.5;ENST00000547632.1;ENST00000552678.1;ENST00000637934.1;ENST00000552049.5;ENST00000541224.5;ENST00000301190.10;ENST00000419526.6;ENST00000551576.5;ENST00000550084.1;ENST00000542485.1;ENST00000562996.1;ENST00000384265.1;ENST00000340970.8;ENST00000536420.5;ENST00000548505.1;ENST00000388922.8;ENST00000547749.1;ENST00000415850.6;ENST00000293662.8;ENST00000564840.2;ENST00000567167.1;ENST00000550652.1	Intergenic	chr12	chr12:51926810-51927070	51926970	5.3229	chr12_51926910_51926970	61	4.43544	7.18698	7	51926910	AC068987.1;ACVRL1;ACVR1B;RNU6-574P;FIGNL2;NR4A1;AC068987.3;ANKRD33;GRASP;AC025259.2
ENST00000548317.1;ENST00000551580.1	Promoter	chr12	chr12:53214757-53215030	53214930	4.92384	chr12_53214857_53214930	74	3.77763	6.4802	7	53214857	RARG
ENST00000040584.5	Promoter	chr12	chr12:54009285-54009545	54009445	4.37413	chr12_54009385_54009445	61	2.95559	5.57583	7	54009385	HOXC8
ENST00000619042.1;ENST00000308796.10;ENST00000546809.5;ENST00000552524.1;ENST00000547958.1;ENST00000603132.1;ENST00000547990.1	Intergenic	chr12	chr12:54759791-54760060	54759960	6.00793	chr12_54759891_54759960	70	5.71554	8.56864	7	54759891	MUCL1;AC079310.1;VDAC1P5
ENST00000300101.2	Promoter	chr12	chr12:57008170-57008446	57008346	5.34273	chr12_57008270_57008346	77	4.45784	7.2236	7	57008270	ZBTB39
ENST00000548358.1	Promoter	chr12	chr12:57759427-57759687	57759587	5.29521	chr12_57759527_57759587	61	4.39143	7.13613	7	57759527	2025-03-09
ENST00000643019.1	Intron	chr12	chr12:66812078-66812338	66812238	6.70735	chr12_66812178_66812238	61	7.43165	10.4004	7	66812178	GRIP1
ENST00000650195.1	Intron	chr12	chr12:67459205-67459487	67459387	6.70735	chr12_67459305_67459387	83	7.43165	10.4004	7	67459305	LINC02408
ENST00000550851.5;ENST00000536515.5;ENST00000540815.2;ENST00000266674.9	Intron	chr12	chr12:71535255-71535540	71535440	5.34273	chr12_71535355_71535440	86	4.45784	7.2236	7	71535355	LGR5
ENST00000551074.5;ENST00000547348.5;ENST00000548156.1;ENST00000550403.5;ENST00000547278.1	Intron	chr12	chr12:72133544-72133807	72133707	6.70735	chr12_72133644_72133707	64	7.43165	10.4004	7	72133644	TPH2;TRHDE
ENST00000552856.1	Intron	chr12	chr12:75969722-75970021	75969921	6.00793	chr12_75969822_75969921	100	5.71554	8.56864	7	75969822	AC078923.1
ENST00000550042.2	Intron	chr12	chr12:77685208-77685470	77685370	5.34273	chr12_77685308_77685370	63	4.45784	7.2236	7	77685308	NAV3
ENST00000397909.6;ENST00000644176.1;ENST00000536525.6	Intron	chr12	chr12:78097014-78097282	78097182	5.91003	chr12_78097114_78097182	69	5.5205	8.35337	7	78097114	NAV3
ENST00000457153.6;ENST00000393240.7;ENST00000261205.8;ENST00000552744.5;ENST00000549527.1	Intron	chr12	chr12:79358817-79359076	79358976	4.01058	chr12_79358917_79358976	60	2.43407	5.00568	7	79358917	SYT1;AC027288.3
ENST00000550506.1;ENST00000546484.1	Intergenic	chr12	chr12:82047545-82047810	82047710	5.34273	chr12_82047645_82047710	66	4.45784	7.2236	7	82047645	AC011602.1;LINC02426
ENST00000550884.2	Intergenic	chr12	chr12:84508618-84508894	84508794	6.70735	chr12_84508718_84508794	77	7.43165	10.4004	7	84508718	AC087888.1
ENST00000550676.1	Intergenic	chr12	chr12:85642885-85643161	85643061	6.00793	chr12_85642985_85643061	77	5.71554	8.56864	7	85642985	AC126471.1
ENST00000599191.1;ENST00000547460.1;ENST00000546447.1;ENST00000549057.1;ENST00000546624.2	Intergenic	chr12	chr12:87687502-87687764	87687664	6.70735	chr12_87687602_87687664	63	7.43165	10.4004	7	87687602	AC079598.2;AC079598.4;CYCSP30;MKRN9P
	Intergenic	chr12	chr12:88717631-88717913	88717813	6.70735	chr12_88717731_88717813	83	7.43165	10.4004	7	88717731
ENST00000397809.9;ENST00000549352.1;ENST00000397807.6;ENST00000547575.5;ENST00000547232.5;ENST00000339839.9	Intron	chr12	chr12:94374210-94374470	94374370	6.00793	chr12_94374310_94374370	61	5.71554	8.56864	7	94374310	CEP83
ENST00000405395.2;ENST00000638676.1;ENST00000557173.1	Intergenic	chr12	chr12:94795488-94795752	94795652	4.37413	chr12_94795588_94795652	65	2.95559	5.57583	7	94795588	MIR492;KRT19P2
ENST00000538703.5;ENST00000261208.7;ENST00000541929.5;ENST00000546999.5;ENST00000552509.5;ENST00000551849.1;ENST00000544080.6	Promoter	chr12	chr12:95997651-95997920	95997820	5.34273	chr12_95997751_95997820	70	4.45784	7.2236	7	95997751	HAL;AC007298.2
ENST00000364426.1;ENST00000554295.1;ENST00000556476.1;ENST00000548344.1;ENST00000547032.1	Intergenic	chr12	chr12:98373019-98373296	98373196	6.00793	chr12_98373119_98373196	78	5.71554	8.56864	7	98373119	RNU4-41P;AC016152.1;AC008055.1;SLC9A7P1
ENST00000547362.5	Promoter	chr12	chr12:98830707-98830972	98830872	5.99707	chr12_98830807_98830872	66	5.69546	8.5444	7	98830807	ANKS1B
ENST00000548884.5;ENST00000321046.9;ENST00000188403.7;ENST00000648861.1;ENST00000549996.5;ENST00000551379.5;ENST00000392986.7	Intron	chr12	chr12:100539277-100539538	100539438	6.70735	chr12_100539377_100539438	62	7.43165	10.4004	7	100539377	NR1H4
ENST00000547754.5;ENST00000548113.1;ENST00000266754.9;ENST00000539410.2;ENST00000392979.7;ENST00000551148.1;ENST00000546991.1;ENST00000550295.1;ENST00000537247.5;ENST00000392977.7;ENST00000549155.6;ENST00000548067.1;ENST00000644049.1;ENST00000552854.1	Intergenic	chr12	chr12:100695987-100696245	100696145	6.11413	chr12_100696087_100696145	59	5.94058	8.81097	7	100696087	ANO4;GAS2L3
ENST00000547179.1	Promoter	chr12	chr12:102825539-102825811	102825711	6.00793	chr12_102825639_102825711	73	5.71554	8.56864	7	102825639	LINC00485
ENST00000549260.5;ENST00000303694.5;ENST00000549016.1	Intron	chr12	chr12:104735453-104735712	104735612	6.22632	chr12_104735553_104735612	60	6.19162	9.07815	7	104735553	CHST11
ENST00000549934.2;ENST00000549893.5;ENST00000549251.1;ENST00000443585.5;ENST00000548336.1;ENST00000552457.1;ENST00000548458.6;ENST00000546866.1;ENST00000612117.4	Intergenic	chr12	chr12:105420700-105420976	105420876	6.00793	chr12_105420800_105420876	77	5.71554	8.56864	7	105420800	KCCAT198;C12orf75
ENST00000552995.5;ENST00000551889.1;ENST00000412676.5;ENST00000548873.1;ENST00000312143.11;ENST00000549466.1;ENST00000550573.5;ENST00000550402.5;ENST00000502160.6	Intergenic	chr12	chr12:108367506-108367767	108367667	4.01058	chr12_108367606_108367667	62	2.43407	5.00568	7	108367606	CMKLR1;LINC01498;AC009729.1
ENST00000511915.1	Exon	chr12	chr12:111692904-111693176	111693076	6.37247	chr12_111693004_111693076	73	6.53698	9.44621	7	111693004	ACAD10
ENST00000550242.1;ENST00000531024.1;ENST00000528549.1;ENST00000411050.1;ENST00000548774.1;ENST00000531202.1;ENST00000532697.1	Intergenic	chr12	chr12:114508580-114508844	114508744	5.34273	chr12_114508680_114508744	65	4.45784	7.2236	7	114508680	AC069240.1;OSTF1P1;TBX5-AS1;RN7SKP216
ENST00000545002.1;ENST00000425217.5;ENST00000339824.6	Intron	chr12	chr12:117587732-117588022	117587922	6.70735	chr12_117587832_117587922	91	7.43165	10.4004	7	117587832	KSR2
ENST00000545002.1;ENST00000425217.5;ENST00000339824.6	Intron	chr12	chr12:117671686-117671948	117671848	5.34273	chr12_117671786_117671848	63	4.45784	7.2236	7	117671786	KSR2
ENST00000539024.5	Promoter	chr12	chr12:123217855-123218119	123218019	6.00793	chr12_123217955_123218019	65	5.71554	8.56864	7	123217955	MPHOSPH9
ENST00000545078.1	Promoter	chr12	chr12:123928356-123928619	123928519	5.34273	chr12_123928456_123928519	64	4.45784	7.2236	7	123928456	DNAH10
ENST00000418253.2	Intron	chr12	chr12:125194156-125194426	125194326	6.47378	chr12_125194256_125194326	71	6.79544	9.71674	7	125194256	TMEM132B
ENST00000623908.1	Intergenic	chr12	chr12:127485548-127485807	127485707	5.34273	chr12_127485648_127485707	60	4.45784	7.2236	7	127485648	AC068787.1
ENST00000422113.6	Intron	chr12	chr12:129193321-129193605	129193505	6.37247	chr12_129193421_129193505	85	6.53698	9.44621	7	129193421	TMEM132D
ENST00000535956.5;ENST00000546060.5;ENST00000539995.5;ENST00000540672.2;ENST00000563922.1;ENST00000624997.1;ENST00000245255.7;ENST00000539400.5;ENST00000542723.1;ENST00000541480.1;ENST00000466577.1	Intergenic	chr12	chr12:130280305-130280572	130280472	6.00793	chr12_130280405_130280472	68	5.71554	8.56864	7	130280405	AC026336.1;AC026336.2;PIWIL1;AC127071.1
ENST00000335486.10;ENST00000537489.5;ENST00000540207.1;ENST00000261654.9;ENST00000535015.5;ENST00000446583.6;ENST00000376682.8;ENST00000543617.2	Intron	chr12	chr12:131129217-131129558	131129458	5.51017	chr12_131129317_131129458	142	4.75595	7.53947	7	131129317	ADGRD1
ENST00000417432.1	Promoter	chr13	chr13:20924847-20925122	20925022	5.34273	chr13_20924947_20925022	76	4.45784	7.2236	7	20924947	CNOT4P1
ENST00000413591.1	Exon	chr13	chr13:30103515-30103797	30103697	6.70735	chr13_30103615_30103697	83	7.43165	10.4004	7	30103615	LINC00365
ENST00000421002.1;ENST00000498134.1;ENST00000487852.1;ENST00000380099.3	Intergenic	chr13	chr13:32940674-32940938	32940838	6.00793	chr13_32940774_32940838	65	5.71554	8.56864	7	32940774	LINC00423;TOMM22P3;KL
ENST00000439831.1;ENST00000567873.1	Promoter	chr13	chr13:33350032-33350306	33350206	4.81016	chr13_33350132_33350206	75	3.59726	6.28767	7	33350132	STARD13
ENST00000379922.3;ENST00000379939.6;ENST00000629018.2;ENST00000310336.8;ENST00000400445.7;ENST00000537702.5	Intron	chr13	chr13:35599535-35599810	35599710	6.70735	chr13_35599635_35599710	76	7.43165	10.4004	7	35599635	NBEA
ENST00000255465.6;ENST00000630422.2;ENST00000440264.5;ENST00000625767.1	Promoter	chr13	chr13:36431364-36431630	36431530	4.81016	chr13_36431464_36431530	67	3.59726	6.28767	7	36431464	CCNA1
ENST00000379826.4;ENST00000350148.9;ENST00000399275.6	Intron	chr13	chr13:36858209-36858489	36858389	5.34273	chr13_36858309_36858389	81	4.45784	7.2236	7	36858309	SMAD9
ENST00000356576.8;ENST00000363656.1;ENST00000455146.7;ENST00000391251.1;ENST00000418361.2;ENST00000416691.5;ENST00000603479.1	Intergenic	chr13	chr13:39811749-39812027	39811927	6.47378	chr13_39811849_39811927	79	6.79544	9.71674	7	39811849	RNY4P14;CDKN2AIPNLP3;AZU1P1;COG6;RF00108
ENST00000636621.1;ENST00000400432.4;ENST00000637523.1;ENST00000636192.1	Intron	chr13	chr13:40390337-40390606	40390506	6.11872	chr13_40390437_40390506	70	5.9512	8.82168	7	40390437	LINC00598
ENST00000478827.1;ENST00000338625.8	Promoter	chr13	chr13:40790009-40790279	40790179	5.38983	chr13_40790109_40790179	71	4.54194	7.3112	7	40790109	SLC25A15
ENST00000400405.3	Intron	chr13	chr13:45828327-45828616	45828516	6.70735	chr13_45828427_45828516	90	7.43165	10.4004	7	45828427	SIAH3
ENST00000349258.8;ENST00000258613.4	Promoter	chr13	chr13:52405961-52406477	52406377	4.81016	chr13_52406061_52406377	317	3.59726	6.28767	7	52406061	THSD1
ENST00000611132.4;ENST00000650274.1;ENST00000378060.8;ENST00000480923.5;ENST00000475375.1	Promoter	chr13	chr13:52448984-52449256	52449156	5.51017	chr13_52449084_52449156	73	4.75595	7.53947	7	52449084	VPS36
ENST00000578032.1	Intergenic	chr13	chr13:61125585-61125859	61125759	5.34273	chr13_61125685_61125759	75	4.45784	7.2236	7	61125685	MIR3169
ENST00000418340.1;ENST00000619232.1;ENST00000613252.4;ENST00000611519.4;ENST00000620444.4;ENST00000430654.2	Intergenic	chr13	chr13:71879284-71879551	71879451	6.00793	chr13_71879384_71879451	68	5.71554	8.56864	7	71879384	RPL35AP31;DACH1;RPS10P21
ENST00000448806.2	Promoter	chr13	chr13:76016858-76017142	76017042	6.70735	chr13_76016958_76017042	85	7.43165	10.4004	7	76016958	LINC01034
ENST00000638101.1;ENST00000636737.1;ENST00000637192.1;ENST00000461131.2;ENST00000638147.1;ENST00000635838.1	Intron	chr13	chr13:77040909-77041175	77041075	6.70735	chr13_77041009_77041075	67	7.43165	10.4004	7	77041009	AC001226.2;MYCBP2-AS1
ENST00000450718.1;ENST00000535157.5;ENST00000462234.5;ENST00000466548.5;ENST00000349847.3;ENST00000418532.5;ENST00000481614.1;ENST00000488699.5;ENST00000358679.3;ENST00000496045.5;ENST00000446759.5;ENST00000456280.2;ENST00000422114.5;ENST00000314070.9;ENST00000457528.6;ENST00000384073.1;ENST00000377246.7;ENST00000474663.5;ENST00000648764.1;ENST00000465831.1;ENST00000471491.5;ENST00000267219.12;ENST00000377236.2;ENST00000441784.5;ENST00000351546.7;ENST00000469982.1;ENST00000442759.5;ENST00000578708.1	Intergenic	chr13	chr13:77652837-77653102	77653002	4.81016	chr13_77652937_77653002	66	3.59726	6.28767	7	77652937	RNY3P7;AL450447.1;SCEL;SLAIN1;SCEL-AS1;SPTLC1P5;MIR3665
ENST00000418453.1	Promoter	chr13	chr13:78759757-78760017	78759917	6.00793	chr13_78759857_78759917	61	5.71554	8.56864	7	78759857	RPL21P111
ENST00000494647.2;ENST00000438737.2;ENST00000456602.5;ENST00000612570.4;ENST00000607864.1;ENST00000465762.5;ENST00000606584.5;ENST00000472143.2;ENST00000461008.1;ENST00000487865.5;ENST00000457171.1;ENST00000620924.1;ENST00000438724.5;ENST00000622611.4;ENST00000267229.11;ENST00000516687.1;ENST00000650134.1;ENST00000218652.11;ENST00000606049.1	Intergenic	chr13	chr13:79449788-79450053	79449953	5.34273	chr13_79449888_79449953	66	4.45784	7.2236	7	79449888	RBM26;NDFIP2;RBM26-AS1;NDFIP2-AS1;RNA5SP33
ENST00000647840.1	Intron	chr13	chr13:85763867-85764142	85764042	4.01058	chr13_85763967_85764042	76	2.43407	5.00568	7	85763967	AL356413.1
ENST00000446125.1;ENST00000377047.8;ENST00000617456.1;ENST00000472871.1;ENST00000483392.6;ENST00000377028.9;ENST00000490854.1	Intergenic	chr13	chr13:94433074-94433332	94433232	4.37413	chr13_94433174_94433232	59	2.95559	5.57583	7	94433174	DCT;GPC6
ENST00000376705.3	Promoter	chr13	chr13:96090081-96090372	96090272	5.99707	chr13_96090181_96090272	92	5.69546	8.5444	7	96090181	HS6ST3
ENST00000468067.5;ENST00000355700.9;ENST00000403766.7;ENST00000376440.6;ENST00000494576.5;ENST00000473091.5	Intron	chr13	chr13:99265924-99266197	99266097	6.70735	chr13_99266024_99266097	74	7.43165	10.4004	7	99266024	UBAC2
ENST00000376355.7;ENST00000339105.8;ENST00000376354.5	Intron	chr13	chr13:99807579-99807862	99807762	5.34273	chr13_99807679_99807762	84	4.45784	7.2236	7	99807679	CLYBL
ENST00000647303.1;ENST00000637358.1;ENST00000376285.5;ENST00000636366.1;ENST00000637657.1;ENST00000376279.7;ENST00000376286.8;ENST00000636420.1;ENST00000636475.1	Intron	chr13	chr13:100128494-100128752	100128652	6.16038	chr13_100128594_100128652	59	6.03957	8.91964	7	100128594	PCCA
ENST00000467264.1;ENST00000251127.10;ENST00000648359.1	Intron	chr13	chr13:101127807-101128067	101127967	5.34273	chr13_101127907_101127967	61	4.45784	7.2236	7	101127907	NALCN
ENST00000376131.8	Intron	chr13	chr13:101945456-101945731	101945631	6.70735	chr13_101945556_101945631	76	7.43165	10.4004	7	101945556	FGF14
ENST00000375915.3	Intergenic	chr13	chr13:107079490-107079748	107079648	6.70735	chr13_107079590_107079648	59	7.43165	10.4004	7	107079590	FAM155A
ENST00000618896.1;ENST00000615635.1;ENST00000614629.1;ENST00000364291.1;ENST00000614099.1	Intergenic	chr13	chr13:109904210-109904475	109904375	5.34273	chr13_109904310_109904375	66	4.45784	7.2236	7	109904310	RN7SKP10;AL355974.1;AL355974.2;AL162497.1;AL355810.1
ENST00000465753.1;ENST00000489973.6;ENST00000615151.1;ENST00000413631.1;ENST00000636375.1;ENST00000267339.6;ENST00000422994.1;ENST00000440735.2;ENST00000620246.1;ENST00000310847.8;ENST00000460846.1;ENST00000494859.5	Intergenic	chr13	chr13:111007191-111007473	111007373	6.00793	chr13_111007291_111007373	83	5.71554	8.56864	7	111007291	LINC00368;AL442128.2;AL442128.1;LINC00431;PARP1P1;ANKRD10
ENST00000423329.1;ENST00000435037.1;ENST00000375736.8;ENST00000491775.5;ENST00000469877.5;ENST00000375741.6;ENST00000218789.9;ENST00000483540.1;ENST00000440735.2;ENST00000375739.6;ENST00000449979.5;ENST00000636375.1;ENST00000422994.1;ENST00000650324.1;ENST00000317133.9;ENST00000466143.5;ENST00000425094.2;ENST00000646102.1;ENST00000422836.2	Intergenic	chr13	chr13:111071146-111071408	111071308	6.17908	chr13_111071246_111071308	63	6.08179	8.96415	7	111071246	LINC00368;ARHGEF7;AL353704.1;LINC00431;ARHGEF7-AS2;ARHGEF7-AS1;ARHGEF7-IT1
ENST00000421423.1;ENST00000561786.1	Intergenic	chr13	chr13:112207704-112207969	112207869	6.70735	chr13_112207804_112207869	66	7.43165	10.4004	7	112207804	LINC01070;SOX1-OT
ENST00000466946.5;ENST00000375645.7;ENST00000487903.5;ENST00000375630.6	Intron	chr13	chr13:112775613-112775891	112775791	6.69188	chr13_112775713_112775791	79	7.38803	10.3521	7	112775713	ATP11A
ENST00000334062.7	Intron	chr13	chr13:114055250-114055513	114055413	5.09639	chr13_114055350_114055413	64	4.05458	6.77935	7	114055350	RASA3
ENST00000390436.2	Promoter	chr14	chr14:21868513-21868773	21868673	6.70735	chr14_21868613_21868673	61	7.43165	10.4004	7	21868613	TRAV13-1
ENST00000548369.1;ENST00000419632.6;ENST00000550887.5;ENST00000323944.9;ENST00000546511.5;ENST00000396700.5;ENST00000548182.1	Intergenic	chr14	chr14:24799110-24799384	24799284	6.00793	chr14_24799210_24799284	75	5.71554	8.56864	7	24799210	STXBP6
ENST00000555797.1	Intergenic	chr14	chr14:27849282-27849546	27849446	6.70735	chr14_27849382_27849446	65	7.43165	10.4004	7	27849382	AL390334.1
ENST00000555429.1;ENST00000552488.1;ENST00000544007.5;ENST00000553504.5;ENST00000206595.10;ENST00000550944.5;ENST00000554714.5;ENST00000438909.6;ENST00000648008.1;ENST00000547532.5	Intron	chr14	chr14:30581386-30581684	30581584	6.70735	chr14_30581486_30581584	99	7.43165	10.4004	7	30581486	G2E3
ENST00000554819.5;ENST00000469043.1;ENST00000458591.6;ENST00000311943.11;ENST00000484733.6;ENST00000396629.6;ENST00000556768.5;ENST00000544052.6;ENST00000463622.6;ENST00000555259.5	Intron	chr14	chr14:30656229-30656500	30656400	6.00793	chr14_30656329_30656400	72	5.71554	8.56864	7	30656329	SCFD1
ENST00000550416.1	Promoter	chr14	chr14:35878546-35878817	35878717	6.00793	chr14_35878646_35878717	72	5.71554	8.56864	7	35878646	AL162311.2
ENST00000554171.1;ENST00000554120.5;ENST00000555279.5;ENST00000298119.8	Intron	chr14	chr14:41717384-41717671	41717571	6.70735	chr14_41717484_41717571	88	7.43165	10.4004	7	41717484	LRFN5
ENST00000361462.6;ENST00000557423.5;ENST00000361577.7	Intron	chr14	chr14:45049194-45049457	45049357	4.37413	chr14_45049294_45049357	64	2.95559	5.57583	7	45049294	TOGARAM1
ENST00000554200.1;ENST00000516615.1	Intergenic	chr14	chr14:49461860-49462125	49462025	4.37413	chr14_49461960_49462025	66	2.95559	5.57583	7	49461960	AL512361.1;RNA5SP384
ENST00000554200.1;ENST00000516615.1	Intergenic	chr14	chr14:49464998-49465263	49465163	5.34273	chr14_49465098_49465163	66	4.45784	7.2236	7	49465098	AL512361.1;RNA5SP384
ENST00000556137.5;ENST00000356218.8	Promoter	chr14	chr14:51487936-51488200	51488100	4.81016	chr14_51488036_51488100	65	3.59726	6.28767	7	51488036	FRMD6
ENST00000454942.5	Intron	chr14	chr14:53176253-53176518	53176418	4.81016	chr14_53176353_53176418	66	3.59726	6.28767	7	53176353	AL365295.1
ENST00000554558.5	Intron	chr14	chr14:55532932-55533196	55533096	6.00793	chr14_55533032_55533096	65	5.71554	8.56864	7	55533032	KTN1-AS1
ENST00000342503.8;ENST00000557422.1;ENST00000395090.5	Promoter	chr14	chr14:59632392-59632683	59632583	6.70735	chr14_59632492_59632583	92	7.43165	10.4004	7	59632492	RTN1
ENST00000492636.1;ENST00000554079.1;ENST00000555627.1;ENST00000555955.3;ENST00000553535.2;ENST00000216513.4;ENST00000556952.3;ENST00000489560.1;ENST00000555871.2;ENST00000247182.6;ENST00000645694.1;ENST00000557618.1;ENST00000554986.2;ENST00000557593.1	Intergenic	chr14	chr14:60625400-60625677	60625577	5.91003	chr14_60625500_60625577	78	5.5205	8.35337	7	60625500	SALRNA1;SIX4;SIX1;AL049874.4;AL049874.1;AL049874.3;AL049874.2
ENST00000539616.6;ENST00000554641.1;ENST00000554002.5;ENST00000557134.1;ENST00000261245.8	Intron	chr14	chr14:60839120-60839397	60839297	6.68638	chr14_60839220_60839297	78	7.37125	10.3351	7	60839220	MNAT1
ENST00000539616.6;ENST00000554641.1;ENST00000554002.5;ENST00000557134.1;ENST00000261245.8	Intron	chr14	chr14:60845547-60845813	60845713	6.00793	chr14_60845647_60845713	67	5.71554	8.56864	7	60845647	MNAT1
ENST00000508827.1	Exon	chr14	chr14:61561085-61561347	61561247	5.34273	chr14_61561185_61561247	63	4.45784	7.2236	7	61561185	LINC01303
ENST00000556569.4;ENST00000556347.1;ENST00000229465.10	Intron	chr14	chr14:61599105-61599371	61599271	6.00793	chr14_61599205_61599271	67	5.71554	8.56864	7	61599205	AL355916.2;FLJ22447
ENST00000357887.7;ENST00000381269.6;ENST00000494208.5;ENST00000356921.6;ENST00000534137.5;ENST00000528359.5	Intron	chr14	chr14:70087162-70087431	70087331	6.70735	chr14_70087262_70087331	70	7.43165	10.4004	7	70087262	SLC8A3
ENST00000553690.5	Promoter	chr14	chr14:72420802-72421116	72421016	5.34273	chr14_72420902_72421016	115	4.45784	7.2236	7	72420902	RGS6
ENST00000560419.1;ENST00000437176.5;ENST00000267569.5;ENST00000559773.5;ENST00000559060.5;ENST00000558068.1;ENST00000435893.6;ENST00000558267.1;ENST00000419727.6	Intergenic	chr14	chr14:75419450-75419749	75419649	4.37413	chr14_75419550_75419649	100	2.95559	5.57583	7	75419550	AF111167.2;JDP2
ENST00000505752.6;ENST00000380887.7;ENST00000509323.1;ENST00000644823.1;ENST00000512784.6;ENST00000556177.1;ENST00000509242.5	Intron	chr14	chr14:76456260-76456549	76456449	5.34273	chr14_76456360_76456449	90	4.45784	7.2236	7	76456360	ESRRB
ENST00000341211.5;ENST00000557501.5;ENST00000556048.5;ENST00000393639.8;ENST00000238561.9	Intron	chr14	chr14:77844842-77845149	77845049	6.00793	chr14_77844942_77845049	108	5.71554	8.56864	7	77844942	ADCK1
ENST00000555153.2;ENST00000362584.1;ENST00000554738.5;ENST00000491713.1;ENST00000635466.1;ENST00000634499.1;ENST00000556088.1	Intergenic	chr14	chr14:78154898-78155186	78155086	6.70735	chr14_78154998_78155086	89	7.43165	10.4004	7	78154998	NRXN3;RNA5SP388;FXNP1;RPS26P48
ENST00000554719.5;ENST00000553631.1;ENST00000554738.5;ENST00000635466.1;ENST00000634499.1;ENST00000553363.5;ENST00000556088.1	Intron	chr14	chr14:78456051-78456364	78456264	6.70735	chr14_78456151_78456264	114	7.43165	10.4004	7	78456151	NRXN3
ENST00000554719.5;ENST00000553631.1;ENST00000554738.5;ENST00000635466.1;ENST00000634499.1;ENST00000553363.5;ENST00000556088.1	Intron	chr14	chr14:78519921-78520180	78520080	6.70735	chr14_78520021_78520080	60	7.43165	10.4004	7	78520021	NRXN3
ENST00000554719.5;ENST00000553631.1;ENST00000554738.5;ENST00000635466.1;ENST00000634499.1;ENST00000553363.5;ENST00000556088.1	Intron	chr14	chr14:78595800-78596113	78596013	4.81016	chr14_78595900_78596013	114	3.59726	6.28767	7	78595900	NRXN3
ENST00000554719.5;ENST00000554738.5;ENST00000635466.1;ENST00000634499.1;ENST00000556496.2;ENST00000335750.6;ENST00000634266.1	Intron	chr14	chr14:78764221-78764549	78764449	4.81016	chr14_78764321_78764449	129	3.59726	6.28767	7	78764321	NRXN3
ENST00000554263.5;ENST00000298171.6;ENST00000541158.6;ENST00000555326.5;ENST00000642209.1;ENST00000342443.10;ENST00000554435.1;ENST00000553763.1	Intron	chr14	chr14:80987485-80987754	80987654	5.34273	chr14_80987585_80987654	70	4.45784	7.2236	7	80987585	TSHR
ENST00000553821.2	Exon	chr14	chr14:81268196-81268457	81268357	5.34273	chr14_81268296_81268357	62	4.45784	7.2236	7	81268296	STON2
ENST00000336735.8	Intron	chr14	chr14:81496099-81496366	81496266	6.70735	chr14_81496199_81496266	68	7.43165	10.4004	7	81496199	SEL1L
ENST00000554746.1;ENST00000330753.5;ENST00000553650.1	Intergenic	chr14	chr14:85712085-85712343	85712243	6.00793	chr14_85712185_85712243	59	5.71554	8.56864	7	85712185	FLRT2
ENST00000555413.1	Exon	chr14	chr14:90452069-90452339	90452239	6.00793	chr14_90452169_90452239	71	5.71554	8.56864	7	90452169	LINC02317
ENST00000393218.6;ENST00000554919.5;ENST00000553802.5;ENST00000554189.5;ENST00000557609.5;ENST00000557694.1;ENST00000555699.5;ENST00000334869.8;ENST00000557315.1;ENST00000553918.1;ENST00000556097.5;ENST00000553371.1;ENST00000554080.5;ENST00000554397.5;ENST00000557434.5	Intron	chr14	chr14:92739749-92740042	92739942	5.34273	chr14_92739849_92739942	94	4.45784	7.2236	7	92739849	LGMN
ENST00000640978.1;ENST00000556222.1;ENST00000555507.5;ENST00000557000.2;ENST00000557646.1;ENST00000555019.5;ENST00000556062.5;ENST00000554742.1;ENST00000555732.2;ENST00000555374.1;ENST00000556337.1;ENST00000554538.1;ENST00000315988.8;ENST00000557719.1;ENST00000623423.1;ENST00000557613.1;ENST00000556793.1;ENST00000556290.1;ENST00000584693.1;ENST00000267594.5;ENST00000555287.1;ENST00000553883.1;ENST00000554404.1	Intergenic	chr14	chr14:93892997-93893274	93893174	6.22632	chr14_93893097_93893174	78	6.19162	9.07815	7	93893097	ASB2;CCDC197;FAM181A;FAM181A-AS1;MIR4506;AL132642.1;AL132642.2
ENST00000334708.3;ENST00000536735.1;ENST00000557093.1;ENST00000404814.8;ENST00000393087.8;ENST00000556091.1;ENST00000355814.8;ENST00000554720.1;ENST00000538527.5;ENST00000380365.7;ENST00000298845.11;ENST00000448305.6;ENST00000424550.6;ENST00000557361.5;ENST00000449399.7;ENST00000341228.2;ENST00000556881.5;ENST00000448921.5;ENST00000489769.1;ENST00000437397.5;ENST00000557492.5;ENST00000337425.9;ENST00000546329.1;ENST00000553483.3;ENST00000402629.1;ENST00000636712.1;ENST00000553327.5;ENST00000555289.5;ENST00000393088.8;ENST00000556955.5;ENST00000440909.5;ENST00000557118.5;ENST00000539349.1	Intergenic	chr14	chr14:94425791-94426068	94425968	5.34273	chr14_94425891_94425968	78	4.45784	7.2236	7	94425891	SERPINA12;SERPINA1;SERPINA2;SERPINA11;SERPINA9;AL132708.1
ENST00000600530.1;ENST00000560510.1	Promoter	chr14	chr14:103141231-103141508	103141408	6.66996	chr14_103141331_103141408	78	7.32296	10.2845	7	103141331	NDUFB4P11
ENST00000389749.8;ENST00000568177.1;ENST00000299202.4	Promoter	chr14	chr14:103530480-103530738	103530638	4.49947	chr14_103530580_103530638	59	3.13543	5.77673	7	103530580	AL133367.1;TRMT61A
ENST00000413798.1	Promoter	chr14	chr14:106436326-106436641	106436541	6.00793	chr14_106436426_106436541	116	5.71554	8.56864	7	106436426	AC244452.1
ENST00000522107.1;ENST00000434710.1;ENST00000390622.2;ENST00000390626.2;ENST00000519283.1;ENST00000519079.1;ENST00000518372.1;ENST00000455653.2;ENST00000390624.3;ENST00000636235.1;ENST00000519770.1;ENST00000519778.1;ENST00000520143.1;ENST00000519334.1;ENST00000390627.3;ENST00000520889.1;ENST00000390621.3;ENST00000603633.2;ENST00000519794.1;ENST00000622166.1;ENST00000520410.2;ENST00000518187.1;ENST00000390630.3;ENST00000517728.1;ENST00000619530.1;ENST00000362610.1;ENST00000620337.4;ENST00000519403.1;ENST00000520057.1;ENST00000637112.1;ENST00000521678.1;ENST00000390629.3;ENST00000390628.3;ENST00000636814.1;ENST00000425060.1;ENST00000521760.1;ENST00000519538.1;ENST00000390625.3	Intergenic	chr14	chr14:106551344-106551607	106551507	6.70735	chr14_106551444_106551507	64	7.43165	10.4004	7	106551444	IGHV5-51;IGHVII-46-1;IGHVIV-44-1;HOMER2P1;IGHV3-50;IGHV3-53;IGHV3-52;IGHV3-54;IGHV3-57;IGHVIII-47-1;IGHV3-62;IGHVII-53-1;IGHVIII-44;IGHV4-55;IGHV1-45;IGHV1-46;IGHV4-59;IGHVIII-51-1;IGHVII-62-1;IGHVII-51-2;RNA5SP389;IGHV1-58;IGHVII-49-1;IGHV7-56;IGHV3-48;IGHV3-49;IGHV3-60;IGHV3-47;IGHVII-60-1;IGHV3-42;IGHV3-43;IGHVII-44-2;LINC00221;IGHV4-61;AC244452.3;IGHVII-43-1
ENST00000390625.3	Promoter	chr14	chr14:106556744-106557008	106556908	6.00793	chr14_106556844_106556908	65	5.71554	8.56864	7	106556844	IGHV3-49
ENST00000424969.2	Promoter	chr14	chr14:106810200-106810499	106810399	4.01058	chr14_106810300_106810399	100	2.43407	5.00568	7	106810300	IGHV3-74
ENST00000617928.4;ENST00000614055.1;ENST00000622507.1;ENST00000615455.1;ENST00000613006.4;ENST00000618104.1;ENST00000615383.4;ENST00000619037.1;ENST00000611806.1;ENST00000530246.1;ENST00000611832.4;ENST00000612085.4;ENST00000613552.1;ENST00000614508.4;ENST00000620011.4;ENST00000620435.4;ENST00000610294.1;ENST00000620238.1;ENST00000614297.1;ENST00000610365.4;ENST00000614283.1;ENST00000611569.1	Intergenic	chr15	chr15:23079864-23080122	23080022	6.70735	chr15_23079964_23080022	59	7.43165	10.4004	7	23079964	CYFIP1;GOLGA8EP;AC116165.1;GOLGA6L1;RN7SL106P;ABCB10P1;ELMO2P1;TUBGCP5
ENST00000356865.10;ENST00000555815.5	Intron	chr15	chr15:25731478-25731740	25731640	4.37413	chr15_25731578_25731640	63	2.95559	5.57583	7	25731578	ATP10A
ENST00000261609.11;ENST00000564734.5;ENST00000564383.1	Intron	chr15	chr15:28287670-28287931	28287831	6.70735	chr15_28287770_28287831	62	7.43165	10.4004	7	28287770	HERC2
ENST00000637183.1	Promoter	chr15	chr15:31978309-31978572	31978472	5.34273	chr15_31978409_31978472	64	4.45784	7.2236	7	31978409	CHRNA7
ENST00000566258.1;ENST00000566091.5;ENST00000567956.5;ENST00000569811.1;ENST00000564575.5;ENST00000484716.5	Promoter	chr15	chr15:34583477-34583821	34583721	5.34273	chr15_34583577_34583721	145	4.45784	7.2236	7	34583577	GOLGA8B
ENST00000559085.5;ENST00000340545.9;ENST00000314177.12;ENST00000557796.6;ENST00000607277.5;ENST00000397624.7;ENST00000424352.6;ENST00000560570.5;ENST00000397620.6;ENST00000559561.5;ENST00000561208.5;ENST00000338564.9	Intron	chr15	chr15:37034785-37035075	37034975	6.70735	chr15_37034885_37034975	91	7.43165	10.4004	7	37034885	MEIS2
ENST00000559318.1;ENST00000558209.1;ENST00000560484.1	Intron	chr15	chr15:39354261-39354526	39354426	6.70735	chr15_39354361_39354426	66	7.43165	10.4004	7	39354361	AC013652.1
ENST00000260356.5;ENST00000397591.2	Promoter	chr15	chr15:39583465-39583738	39583638	6.70735	chr15_39583565_39583638	74	7.43165	10.4004	7	39583565	THBS1
ENST00000417257.5;ENST00000421674.5;ENST00000618556.4;ENST00000449926.5;ENST00000479319.1;ENST00000451277.5;ENST00000484674.5;ENST00000402883.5;ENST00000458630.5;ENST00000558108.6	Intron	chr15	chr15:43903823-43904084	43903984	4.37413	chr15_43903923_43903984	62	2.95559	5.57583	7	43903923	FRMD5
ENST00000331200.7;ENST00000558367.1;ENST00000558978.5;ENST00000558472.5;ENST00000561350.1;ENST00000559935.5;ENST00000558813.5;ENST00000559540.5;ENST00000559416.5;ENST00000455976.6	Intron	chr15	chr15:48336958-48337234	48337134	5.34273	chr15_48337058_48337134	77	4.45784	7.2236	7	48337058	DUT
ENST00000561446.5;ENST00000561087.5;ENST00000558512.5;ENST00000561114.5;ENST00000560895.5;ENST00000261520.8;ENST00000558181.5;ENST00000560668.5	Intron	chr15	chr15:60458815-60459085	60458985	6.70735	chr15_60458915_60458985	71	7.43165	10.4004	7	60458915	ICE2
ENST00000559203.1	Promoter	chr15	chr15:60520827-60521096	60520996	6.00793	chr15_60520927_60520996	70	5.71554	8.56864	7	60520927	RORA-AS1
ENST00000335670.10;ENST00000561093.1;ENST00000557822.5;ENST00000551975.5;ENST00000559145.1	Intron	chr15	chr15:60913020-60913296	60913196	6.70735	chr15_60913120_60913196	77	7.43165	10.4004	7	60913120	RORA
ENST00000335670.10;ENST00000561093.1;ENST00000560300.1;ENST00000557822.5;ENST00000551975.5;ENST00000559145.1	Intron	chr15	chr15:61167470-61167732	61167632	4.37413	chr15_61167570_61167632	63	2.95559	5.57583	7	61167570	RORA
ENST00000642740.1;ENST00000559251.1	Intron	chr15	chr15:61841554-61841814	61841714	5.34273	chr15_61841654_61841714	61	4.45784	7.2236	7	61841654	AC009554.1
ENST00000220058.8	Exon	chr15	chr15:65002177-65002438	65002338	6.63194	chr15_65002277_65002338	62	7.21533	10.1693	7	65002277	MTFMT
ENST00000620960.1	Promoter	chr15	chr15:73731697-73731967	73731867	4.81016	chr15_73731797_73731867	71	3.59726	6.28767	7	73731797	AC022188.1
ENST00000321374.9;ENST00000560565.1;ENST00000611006.1;ENST00000558821.5;ENST00000268082.4	Promoter	chr15	chr15:74320705-74320969	74320869	4.37413	chr15_74320805_74320869	65	2.95559	5.57583	7	74320805	CCDC33;AC023300.2
ENST00000539011.5;ENST00000559645.1;ENST00000560618.5;ENST00000561190.5;ENST00000258930.7;ENST00000557818.1;ENST00000557846.5;ENST00000557917.5;ENST00000643268.1	Intron	chr15	chr15:78106045-78106305	78106205	4.01058	chr15_78106145_78106205	61	2.43407	5.00568	7	78106145	CIB2
ENST00000558216.1;ENST00000568337.1;ENST00000564933.6	Promoter	chr15	chr15:78726906-78727183	78727083	4.81016	chr15_78727006_78727083	78	3.59726	6.28767	7	78727006	AC022748.2;CHRNB4
ENST00000615374.5;ENST00000479961.1;ENST00000258874.3;ENST00000559722.2;ENST00000494999.1	Intron	chr15	chr15:79849864-79850139	79850039	6.70735	chr15_79849964_79850039	76	7.43165	10.4004	7	79849964	MTHFS;ST20-MTHFS
ENST00000560401.5;ENST00000558187.5;ENST00000558550.1	Intron	chr15	chr15:84099147-84099419	84099319	6.00793	chr15_84099247_84099319	73	5.71554	8.56864	7	84099247	EFL1P1
ENST00000614907.2;ENST00000635782.1;ENST00000441037.7	Intron	chr15	chr15:86444594-86444875	86444775	6.70735	chr15_86444694_86444775	82	7.43165	10.4004	7	86444694	AGBL1
ENST00000635782.1;ENST00000558587.1;ENST00000441037.7	Intron	chr15	chr15:86980895-86981190	86981090	6.70735	chr15_86980995_86981090	96	7.43165	10.4004	7	86980995	AC016987.1;AGBL1
ENST00000557856.5;ENST00000626019.2;ENST00000355254.6;ENST00000317501.7;ENST00000558676.5;ENST00000629765.2;ENST00000557897.1;ENST00000560739.1;ENST00000540489.6;ENST00000560017.1;ENST00000357724.6;ENST00000542733.6;ENST00000394480.6;ENST00000360948.6;ENST00000558306.1	Intron	chr15	chr15:88094228-88094486	88094386	6.00793	chr15_88094328_88094386	59	5.71554	8.56864	7	88094328	NTRK3
ENST00000557824.1;ENST00000560174.1;ENST00000561358.1;ENST00000558207.5;ENST00000617301.4;ENST00000332810.3;ENST00000439576.6;ENST00000560573.1;ENST00000352105.11;ENST00000546338.2;ENST00000560741.5;ENST00000557927.1;ENST00000557787.1;ENST00000558942.5;ENST00000559876.1;ENST00000560746.1;ENST00000558992.1;ENST00000558236.1;ENST00000379224.9;ENST00000559528.1;ENST00000559004.5;ENST00000306072.9;ENST00000560601.2;ENST00000558327.1	Intergenic	chr15	chr15:88722743-88723040	88722940	6.70735	chr15_88722843_88722940	98	7.43165	10.4004	7	88722843	ISG20;AC103982.1;ACAN;AEN
ENST00000352732.9;ENST00000562073.1;ENST00000565973.5	Intron	chr15	chr15:89177788-89178068	89177968	6.70735	chr15_89177888_89177968	81	7.43165	10.4004	7	89177888	ABHD2
ENST00000558030.5;ENST00000560081.5;ENST00000649642.1;ENST00000558184.1;ENST00000268122.8	Promoter	chr15	chr15:89494982-89495257	89495157	6.00793	chr15_89495082_89495157	76	5.71554	8.56864	7	89495082	RHCG
ENST00000557410.5;ENST00000330276.4;ENST00000557291.1;ENST00000545111.6;ENST00000394232.5	Intron	chr15	chr15:91246431-91246699	91246599	5.34273	chr15_91246531_91246599	69	4.45784	7.2236	7	91246531	SV2B
ENST00000539113.5;ENST00000555434.1;ENST00000268164.7	Promoter	chr15	chr15:92391685-92391957	92391857	6.70735	chr15_92391785_92391857	73	7.43165	10.4004	7	92391785	ST8SIA2
ENST00000555696.5;ENST00000556824.5;ENST00000327355.5;ENST00000557398.2;ENST00000555064.5;ENST00000555613.1;ENST00000553393.5;ENST00000555748.5;ENST00000557480.5	Intron	chr15	chr15:92630407-92630676	92630576	6.56776	chr15_92630507_92630576	70	7.04102	9.9808	7	92630507	FAM174B
ENST00000557398.2	Intron	chr15	chr15:92681393-92681656	92681556	4.81016	chr15_92681493_92681556	64	3.59726	6.28767	7	92681493	FAM174B
ENST00000554387.5;ENST00000329082.11;ENST00000425933.6;ENST00000556658.1;ENST00000624819.1;ENST00000555297.1;ENST00000555598.1;ENST00000647994.1;ENST00000557301.2;ENST00000556950.1;ENST00000543599.5	Intergenic	chr15	chr15:93173440-93173714	93173614	5.34273	chr15_93173540_93173614	75	4.45784	7.2236	7	93173540	AC108457.1;AC112693.1;AC112693.3;RGMA
ENST00000611265.4;ENST00000556899.1;ENST00000508732.6	Intron	chr15	chr15:95298874-95299132	95299032	4.01058	chr15_95298974_95299032	59	2.43407	5.00568	7	95298974	LINC01197
ENST00000533428.2;ENST00000558722.1;ENST00000560888.5	Intergenic	chr15	chr15:96674720-96674983	96674883	6.70735	chr15_96674820_96674883	64	7.43165	10.4004	7	96674820	SPATA8-AS1;FAM149B1P1
ENST00000636796.1;ENST00000557841.1;ENST00000332908.6;ENST00000558256.5;ENST00000614728.1;ENST00000622210.1	Intergenic	chr15	chr15:98404968-98405239	98405139	6.70735	chr15_98405068_98405139	72	7.43165	10.4004	7	98405068	AC015722.2;AC103968.1;FAM169B;LINC02351
ENST00000268035.10;ENST00000558355.1;ENST00000558762.5;ENST00000559925.5;ENST00000649865.1;ENST00000650285.1;ENST00000557938.5	Intron	chr15	chr15:98754502-98754805	98754705	6.70735	chr15_98754602_98754705	104	7.43165	10.4004	7	98754602	IGF1R
ENST00000268035.10;ENST00000649865.1;ENST00000650285.1;ENST00000558762.5	Exon	chr15	chr15:98957716-98957976	98957876	6.00793	chr15_98957816_98957876	61	5.71554	8.56864	7	98957816	IGF1R
ENST00000558747.5;ENST00000332783.11;ENST00000343276.4	Intron	chr15	chr15:100627859-100628125	100628025	5.34273	chr15_100627959_100628025	67	4.45784	7.2236	7	100627959	ASB7
ENST00000575733.5;ENST00000573617.1;ENST00000570372.5;ENST00000573201.6;ENST00000574256.1;ENST00000649205.1;ENST00000574950.5;ENST00000573593.5;ENST00000424546.6;ENST00000572757.5;ENST00000575042.1;ENST00000573580.5;ENST00000649360.1;ENST00000615865.1;ENST00000407558.8;ENST00000572169.6;ENST00000575936.5;ENST00000301744.6;ENST00000574762.1	Promoter	chr16	chr16:3442485-3442748	3442648	5.34273	chr16_3442585_3442648	64	4.45784	7.2236	7	3442585	ZNF597;NAA60
ENST00000566273.5;ENST00000566224.1;ENST00000563085.5;ENST00000563961.5;ENST00000542333.5;ENST00000565455.5;ENST00000566004.5;ENST00000564117.1;ENST00000344836.8;ENST00000569230.5;ENST00000381886.8	Intron	chr16	chr16:8931898-8932175	8932075	6.00793	chr16_8931998_8932075	78	5.71554	8.56864	7	8931998	USP7
ENST00000636406.1;ENST00000649384.1;ENST00000562109.5;ENST00000580401.2;ENST00000564797.5;ENST00000396573.6;ENST00000566665.1;ENST00000637188.1;ENST00000637334.1;ENST00000569215.1;ENST00000330684.3;ENST00000637393.1	Intergenic	chr16	chr16:10259026-10259305	10259205	6.00793	chr16_10259126_10259205	80	5.71554	8.56864	7	10259126	AC131649.1;GRIN2A;ATF7IP2;AC022168.1;RN7SL493P
ENST00000494853.1;ENST00000409552.4;ENST00000409790.5	Intron	chr16	chr16:10988534-10988807	10988707	6.49962	chr16_10988634_10988707	74	6.85936	9.788	7	10988634	CLEC16A
ENST00000649869.1;ENST00000573910.1;ENST00000572173.1	Intron	chr16	chr16:11308994-11309252	11309152	4.35278	chr16_11309094_11309152	59	2.92683	5.54185	7	11309094	RMI2
ENST00000563613.1	Intron	chr16	chr16:19375647-19375907	19375807	4.81016	chr16_19375747_19375807	61	3.59726	6.28767	7	19375747	AC130456.2
ENST00000566360.1;ENST00000566387.2;ENST00000570121.2;ENST00000567922.1;ENST00000438532.4;ENST00000562905.2;ENST00000603958.1;ENST00000569103.2;ENST00000562773.1;ENST00000563187.1;ENST00000565524.3;ENST00000634254.1;ENST00000563019.1	Intergenic	chr16	chr16:33816661-33816994	33816894	6.00793	chr16_33816761_33816894	134	5.71554	8.56864	7	33816761	AC140658.2;AC140658.3;AC140658.6;AC140658.7;AC136428.4;ARHGAP23P1;AC136428.1;IGHV3OR16-13;IGHV3OR16-12;AC136428.2;AC136428.3;ENPP7P13;IGHV3OR16-11
ENST00000534418.5;ENST00000562980.1;ENST00000569726.1;ENST00000649885.1;ENST00000532494.5;ENST00000532355.1;ENST00000563813.1;ENST00000529504.5;ENST00000311303.7;ENST00000526251.1;ENST00000529084.5;ENST00000497206.6	Intergenic	chr16	chr16:47995409-47995671	47995571	6.00793	chr16_47995509_47995571	63	5.71554	8.56864	7	47995509	LINC02133;AC096996.1;ABCC12;LINC02134
ENST00000566876.1	Promoter	chr16	chr16:50395935-50396195	50396095	5.34273	chr16_50396035_50396095	61	4.45784	7.2236	7	50396035	LINC02178
ENST00000570241.2;ENST00000570167.1	Promoter	chr16	chr16:50667569-50667847	50667747	5.5477	chr16_50667669_50667747	79	4.82171	7.61206	7	50667669	AC007608.3
ENST00000643626.1;ENST00000644192.1	Intron	chr16	chr16:51350886-51351155	51351055	6.00793	chr16_51350986_51351055	70	5.71554	8.56864	7	51350986	AC087564.1
ENST00000574918.1;ENST00000624017.1	Promoter	chr16	chr16:55701708-55702016	55701916	5.47314	chr16_55701808_55701916	109	4.68822	7.46852	7	55701808	SLC6A2;AC136621.1
ENST00000262493.11;ENST00000638705.1;ENST00000639966.1;ENST00000639251.1;ENST00000565363.5;ENST00000638836.1;ENST00000639770.1;ENST00000640893.1;ENST00000638210.1;ENST00000570235.2;ENST00000563661.2;ENST00000640390.1;ENST00000262494.12	Intron	chr16	chr16:56211770-56212028	56211928	4.81016	chr16_56211870_56211928	59	3.59726	6.28767	7	56211870	GNAO1
ENST00000563784.2	Intergenic	chr16	chr16:60867073-60867336	60867236	6.00793	chr16_60867173_60867236	64	5.71554	8.56864	7	60867173	AC009169.1
ENST00000563425.2;ENST00000569272.1;ENST00000341529.7;ENST00000614547.4;ENST00000565334.5;ENST00000562048.5;ENST00000539168.1;ENST00000365129.1;ENST00000299694.12;ENST00000618932.1;ENST00000499966.1;ENST00000622872.4;ENST00000562849.6;ENST00000568023.1;ENST00000649567.1;ENST00000561796.5;ENST00000536005.6;ENST00000568155.2	Intergenic	chr16	chr16:66344603-66344874	66344774	6.47378	chr16_66344703_66344774	72	6.79544	9.71674	7	66344703	LINC00920;CDH5;BEAN1;RNA5SP428
ENST00000314423.11;ENST00000562237.5;ENST00000569014.5;ENST00000564408.5;ENST00000563094.5;ENST00000569615.2;ENST00000352319.8	Intron	chr16	chr16:69150208-69150474	69150374	5.34273	chr16_69150308_69150374	67	4.45784	7.2236	7	69150308	UTP4
ENST00000342907.2;ENST00000393640.8;ENST00000566960.1;ENST00000567822.1	Intron	chr16	chr16:70386137-70386398	70386298	4.01058	chr16_70386237_70386298	62	2.43407	5.00568	7	70386237	ST3GAL2;AC012184.1
ENST00000623155.1	Promoter	chr16	chr16:70771150-70771424	70771324	5.34273	chr16_70771250_70771324	75	4.45784	7.2236	7	70771250	AC020763.2
ENST00000567469.1	Intron	chr16	chr16:71412765-71413052	71412952	6.42273	chr16_71412865_71412952	88	6.66337	9.5787	7	71412865	LINC02136
ENST00000570323.1	Promoter	chr16	chr16:71422078-71422342	71422242	4.81016	chr16_71422178_71422242	65	3.59726	6.28767	7	71422178	AC010547.6
ENST00000641872.1;ENST00000641127.1;ENST00000641248.1	Intron	chr16	chr16:73956656-73956923	73956823	5.34273	chr16_73956756_73956823	68	4.45784	7.2236	7	73956756	AC138627.1
ENST00000568925.1;ENST00000567291.5;ENST00000566455.1;ENST00000248248.7;ENST00000624476.1;ENST00000545553.1;ENST00000561672.1;ENST00000563279.5;ENST00000563612.1;ENST00000563157.1;ENST00000378644.4;ENST00000569610.5;ENST00000562332.1;ENST00000439557.6;ENST00000411871.1;ENST00000569032.1;ENST00000564006.5;ENST00000566963.1	Intergenic	chr16	chr16:77171806-77172094	77171994	6.00793	chr16_77171906_77171994	89	5.71554	8.56864	7	77171906	AC106733.1;VN2R10P;AC009139.2;SYCE1L;AC009139.1;ADAMTS18;MON1B
ENST00000566780.5;ENST00000566662.5;ENST00000408984.7;ENST00000563358.5;ENST00000539474.6;ENST00000562639.5;ENST00000355860.7;ENST00000402655.6;ENST00000627394.2;ENST00000406884.6;ENST00000569332.5;ENST00000561846.5	Intron	chr16	chr16:78138315-78138585	78138485	4.01058	chr16_78138415_78138485	71	2.43407	5.00568	7	78138415	WWOX
ENST00000565791.1;ENST00000566780.5;ENST00000566662.5;ENST00000408984.7;ENST00000563358.5;ENST00000539474.6;ENST00000355860.7;ENST00000562639.5;ENST00000627394.2;ENST00000402655.6;ENST00000406884.6;ENST00000569332.5;ENST00000561846.5	Intron	chr16	chr16:78231142-78231405	78231305	5.16098	chr16_78231242_78231305	64	4.1636	6.89373	7	78231242	WWOX
ENST00000566780.5;ENST00000408984.7;ENST00000539474.6;ENST00000402655.6;ENST00000406884.6;ENST00000569332.5	Intron	chr16	chr16:78478505-78478767	78478667	5.34273	chr16_78478605_78478667	63	4.45784	7.2236	7	78478605	WWOX
ENST00000563408.1	Exon	chr16	chr16:78503564-78503823	78503723	6.00793	chr16_78503664_78503723	60	5.71554	8.56864	7	78503664	AC046158.1
ENST00000326043.4;ENST00000393350.1;ENST00000617603.1;ENST00000569649.1	Promoter	chr16	chr16:79602211-79602469	79602369	5.34273	chr16_79602311_79602369	59	4.45784	7.2236	7	79602311	AC009159.2;MAF
ENST00000529791.1;ENST00000526632.5;ENST00000527937.1;ENST00000648349.1;ENST00000258168.6;ENST00000299598.11;ENST00000525539.5;ENST00000625028.1;ENST00000529079.1;ENST00000570148.1;ENST00000648994.1;ENST00000650388.1;ENST00000531391.5;ENST00000563804.5;ENST00000533478.5;ENST00000568107.3;ENST00000530363.5;ENST00000534142.5;ENST00000337114.8;ENST00000564552.1	Intergenic	chr16	chr16:81225789-81226063	81225963	4.81016	chr16_81225889_81225963	75	3.59726	6.28767	7	81225889	GAN;AC131888.1;BCO1;PKD1L2;AC009148.1
ENST00000563100.5;ENST00000566748.1;ENST00000567729.1;ENST00000258169.8;ENST00000516079.1;ENST00000569599.5;ENST00000563504.5;ENST00000563841.1;ENST00000569021.1;ENST00000568016.1	Intergenic	chr16	chr16:82263570-82263834	82263734	6.70735	chr16_82263670_82263734	65	7.43165	10.4004	7	82263670	AC138304.1;RN7SKP190;MPHOSPH6
ENST00000268613.14;ENST00000567445.1;ENST00000567109.5;ENST00000569144.5;ENST00000566333.1;ENST00000569455.1;ENST00000568770.5;ENST00000562601.5;ENST00000431540.7;ENST00000428848.7;ENST00000539548.6;ENST00000565636.5	Intron	chr16	chr16:82632015-82632289	82632189	5.34273	chr16_82632115_82632189	75	4.45784	7.2236	7	82632115	CDH13
ENST00000637419.1	Intron	chr16	chr16:85480259-85480531	85480431	5.34273	chr16_85480359_85480431	73	4.45784	7.2236	7	85480359	GSE1
ENST00000565624.1;ENST00000437464.1	Exon	chr16	chr16:88437403-88437667	88437567	5.34273	chr16_88437503_88437567	65	4.45784	7.2236	7	88437503	ZNF469
ENST00000173229.6	Intron	chr17	chr17:9238103-9238376	9238276	5.51017	chr17_9238203_9238276	74	4.75595	7.53947	7	9238203	NTN1
ENST00000578763.1	Promoter	chr17	chr17:10799524-10799783	10799683	4.37413	chr17_10799624_10799683	60	2.95559	5.57583	7	10799624	TMEM238L
ENST00000456071.5;ENST00000582212.2;ENST00000602730.1;ENST00000578710.1;ENST00000584247.1;ENST00000577603.1	Promoter	chr17	chr17:16790373-16790643	16790543	6.18847	chr17_16790473_16790543	71	6.10301	8.98663	7	16790473	SRP68P1;AC098850.1;AC098850.4;USP32P1
ENST00000610104.1;ENST00000608376.1;ENST00000392176.3;ENST00000608726.5;ENST00000578409.5;ENST00000456184.1	Promoter	chr17	chr17:18525061-18525331	18525231	6.24542	chr17_18525161_18525231	71	6.23291	9.1249	7	18525161	USP32P2;SRP68P2;FAM106A
ENST00000481916.6	Intron	chr17	chr17:28540760-28541036	28540936	5.34273	chr17_28540860_28540936	77	4.45784	7.2236	7	28540860	AC005726.1
ENST00000579584.5;ENST00000583621.1;ENST00000485015.1;ENST00000261713.8;ENST00000394649.8;ENST00000269053.7;ENST00000580599.5;ENST00000583437.2;ENST00000394642.7;ENST00000395149.6;ENST00000394638.1;ENST00000582227.5;ENST00000583120.1;ENST00000579849.5;ENST00000394637.2;ENST00000439138.5;ENST00000444464.1;ENST00000435733.1;ENST00000318217.9;ENST00000578289.5;ENST00000364308.1	Intergenic	chr17	chr17:32909959-32910221	32910121	6.70735	chr17_32910059_32910121	63	7.43165	10.4004	7	32910059	TMEM98;AC084809.2;SPACA3;AC084809.1;MYO1D;RF00019
ENST00000650571.1;ENST00000588996.1;ENST00000586764.1	Intron	chr17	chr17:43551770-43552029	43551929	4.01058	chr17_43551870_43551929	60	2.43407	5.00568	7	43551870	DHX8;ETV4
ENST00000640358.1;ENST00000638189.1;ENST00000640866.1;ENST00000639365.1;ENST00000638468.1;ENST00000639066.1;ENST00000640792.1;ENST00000639199.1;ENST00000639985.1;ENST00000639388.1	Exon	chr17	chr17:46964357-46964633	46964533	6.00793	chr17_46964457_46964533	77	5.71554	8.56864	7	46964457	GOSR2
ENST00000300406.6;ENST00000413580.5;ENST00000512250.1;ENST00000465845.2;ENST00000393354.6;ENST00000502951.1;ENST00000503070.5;ENST00000571035.1;ENST00000511008.1;ENST00000574638.1;ENST00000511066.5;ENST00000300404.2;ENST00000225941.5;ENST00000507680.5;ENST00000322227.6;ENST00000508857.2;ENST00000511277.5;ENST00000419580.6;ENST00000511673.1;ENST00000503902.1;ENST00000514112.1;ENST00000573347.5;ENST00000504681.5;ENST00000515635.5;ENST00000310544.8	Intergenic	chr17	chr17:49180359-49180627	49180527	4.37413	chr17_49180459_49180527	69	2.95559	5.57583	7	49180459	B4GALNT2;ABI3;AC069454.1;B4GALNT2P1;PHOSPHO1;FLJ40194;GNGT2
ENST00000570565.5;ENST00000285273.8;ENST00000451037.6;ENST00000573294.1;ENST00000442502.6;ENST00000575181.1;ENST00000571371.5	Intergenic	chr17	chr17:52171026-52171296	52171196	6.70735	chr17_52171126_52171196	71	7.43165	10.4004	7	52171126	CA10
ENST00000311269.9;ENST00000583803.1;ENST00000456609.6;ENST00000544856.6;ENST00000578346.1;ENST00000583600.5	Intron	chr17	chr17:62788890-62789148	62789048	5.34273	chr17_62788990_62789048	59	4.45784	7.2236	7	62788990	2025-03-10
ENST00000537949.5;ENST00000535342.6;ENST00000392769.6	Intron	chr17	chr17:65994748-65995034	65994934	6.70735	chr17_65994848_65994934	87	7.43165	10.4004	7	65994848	CEP112
ENST00000284384.6;ENST00000413366.7;ENST00000578063.5	Intron	chr17	chr17:66633350-66633668	66633568	6.00793	chr17_66633450_66633568	119	5.71554	8.56864	7	66633450	PRKCA
ENST00000588185.1;ENST00000433856.5;ENST00000588501.5;ENST00000591334.5	Intron	chr17	chr17:69614342-69614606	69614506	4.81016	chr17_69614442_69614506	65	3.59726	6.28767	7	69614442	LINC01483
ENST00000588185.1;ENST00000591334.5	Intron	chr17	chr17:69723818-69724081	69723981	6.00793	chr17_69723918_69723981	64	5.71554	8.56864	7	69723918	LINC01483
ENST00000585581.1	Intergenic	chr17	chr17:70624263-70624538	70624438	6.70735	chr17_70624363_70624438	76	7.43165	10.4004	7	70624363	AC005771.1
ENST00000410094.5;ENST00000392650.7;ENST00000479356.1;ENST00000424778.1	Intron	chr17	chr17:73360195-73360464	73360364	5.95323	chr17_73360295_73360364	70	5.60707	8.44747	7	73360295	SDK2
ENST00000392650.7	Intron	chr17	chr17:73503654-73503921	73503821	4.81016	chr17_73503754_73503821	68	3.59726	6.28767	7	73503754	SDK2
ENST00000571940.1;ENST00000571814.1;ENST00000573312.1;ENST00000571218.1;ENST00000619443.1;ENST00000571954.5;ENST00000570778.5;ENST00000576197.1;ENST00000572977.5;ENST00000572343.1;ENST00000625083.1;ENST00000576599.5;ENST00000573629.5;ENST00000574053.1;ENST00000570947.5;ENST00000320095.11;ENST00000577023.1;ENST00000320865.3;ENST00000571394.1;ENST00000573207.1;ENST00000574647.5	Intergenic	chr17	chr17:83060887-83061157	83061057	4.01058	chr17_83060987_83061057	71	2.43407	5.00568	7	83060987	B3GNTL1;METRNL;AC130371.2;AC130371.1;AC139099.4;AC144831.1;AC139099.2
ENST00000400256.4;ENST00000582147.1	Intron	chr18	chr18:336814-337089	336989	6.00793	chr18_336914_336989	76	5.71554	8.56864	7	336914	COLEC12
ENST00000584867.1	Intron	chr18	chr18:1934146-1934409	1934309	6.70735	chr18_1934246_1934309	64	7.43165	10.4004	7	1934246	AP005230.1
ENST00000383467.2;ENST00000535708.2;ENST00000579014.5;ENST00000389658.3	Intergenic	chr18	chr18:7195865-7196124	7196024	4.81016	chr18_7195965_7196024	60	3.59726	6.28767	7	7195965	LRRC30;LAMA1;SLC25A51P2
ENST00000583289.5	Promoter	chr18	chr18:8084243-8084506	8084406	5.34273	chr18_8084343_8084406	64	4.45784	7.2236	7	8084343	PTPRM
ENST00000586445.5	Promoter	chr18	chr18:12686180-12686451	12686351	5.34273	chr18_12686280_12686351	72	4.45784	7.2236	7	12686280	PSMG2
ENST00000494228.3;ENST00000591269.1;ENST00000591746.1;ENST00000327606.3;ENST00000593007.1;ENST00000324750.5;ENST00000589410.2;ENST00000591922.1;ENST00000585785.1;ENST00000383314.6;ENST00000588457.5;ENST00000322247.7;ENST00000262173.7;ENST00000589866.5;ENST00000588417.1;ENST00000399821.2;ENST00000402563.5;ENST00000543302.6;ENST00000592764.5;ENST00000588475.1;ENST00000592976.5	Intergenic	chr18	chr18:13812035-13812322	13812222	6.63194	chr18_13812135_13812222	88	7.21533	10.1693	7	13812135	MC5R;MC2R;FAM210A;RN7SL362P;RNMT
ENST00000580774.2;ENST00000618847.4;ENST00000578701.5;ENST00000581714.5	Intron	chr18	chr18:26963361-26963633	26963533	5.34273	chr18_26963461_26963533	73	4.45784	7.2236	7	26963461	CHST9;AQP4-AS1
ENST00000581856.5;ENST00000578477.5	Promoter	chr18	chr18:31424463-31424745	31424645	6.70735	chr18_31424563_31424645	83	7.43165	10.4004	7	31424563	DSG1-AS1
ENST00000359358.8;ENST00000358095.4	Intron	chr18	chr18:32748338-32748624	32748524	6.70735	chr18_32748438_32748524	87	7.43165	10.4004	7	32748438	KLHL14
ENST00000406524.6;ENST00000383096.7;ENST00000586948.1;ENST00000300227.12;ENST00000583930.5;ENST00000593195.6;ENST00000592349.5;ENST00000269197.11;ENST00000579916.5;ENST00000591558.1;ENST00000590189.6;ENST00000592541.6;ENST00000592288.6;ENST00000577766.5;ENST00000583550.1;ENST00000579947.5;ENST00000399177.7;ENST00000403303.5;ENST00000642541.1	Intergenic	chr18	chr18:33495363-33495646	33495546	6.70735	chr18_33495463_33495546	84	7.43165	10.4004	7	33495463	CCDC178;ASXL3;AC091198.1
ENST00000261592.9;ENST00000588355.1;ENST00000590846.1;ENST00000620598.1;ENST00000587528.1;ENST00000590712.5;ENST00000589544.5	Intergenic	chr18	chr18:34322758-34323021	34322921	6.70735	chr18_34322858_34322921	64	7.43165	10.4004	7	34322858	NOL4;AC104985.2;AC104985.1
ENST00000586135.1;ENST00000587139.5;ENST00000590617.5;ENST00000590456.5;ENST00000280020.9;ENST00000592611.5;ENST00000591911.1;ENST00000591619.5	Intron	chr18	chr18:36942313-36942595	36942495	6.00793	chr18_36942413_36942495	83	5.71554	8.56864	7	36942413	KIAA1328
ENST00000586009.5;ENST00000587911.5;ENST00000588591.5;ENST00000591287.5;ENST00000361795.9;ENST00000593271.5;ENST00000589386.5;ENST00000601019.5;ENST00000420428.6;ENST00000334919.9;ENST00000603232.6;ENST00000590112.5;ENST00000591282.5	Intron	chr18	chr18:37256804-37257080	37256980	6.00793	chr18_37256904_37256980	77	5.71554	8.56864	7	37256904	CELF4
ENST00000365190.1;ENST00000589621.1	Intergenic	chr18	chr18:44098823-44099108	44099008	5.34273	chr18_44098923_44099008	86	4.45784	7.2236	7	44098923	RNA5SP455;AC083760.1
ENST00000649653.1;ENST00000589845.5	Intron	chr18	chr18:45165336-45165664	45165564	6.34269	chr18_45165436_45165564	129	6.4646	9.36921	7	45165436	AC090376.1
ENST00000586448.5	Intron	chr18	chr18:45284248-45284544	45284444	6.70735	chr18_45284348_45284444	97	7.43165	10.4004	7	45284348	SLC14A2
ENST00000587421.5;ENST00000586040.5;ENST00000262160.10;ENST00000402690.6;ENST00000587353.5;ENST00000589877.5;ENST00000591214.5;ENST00000624377.1;ENST00000356825.8;ENST00000586487.2;ENST00000587269.5;ENST00000591258.1;ENST00000586404.1;ENST00000585978.1;ENST00000586514.5	Intergenic	chr18	chr18:47776061-47776319	47776219	4.81016	chr18_47776161_47776219	59	3.59726	6.28767	7	47776161	AC120349.3;MTCO2P2;SMAD2;AC026898.1
ENST00000590532.2;ENST00000591171.1;ENST00000589432.5;ENST00000586100.1;ENST00000615535.1;ENST00000516183.1;ENST00000516330.1;ENST00000590640.1;ENST00000585948.5;ENST00000589499.1;ENST00000586485.5;ENST00000592688.1;ENST00000285093.14;ENST00000285039.11;ENST00000324581.10;ENST00000587994.5;ENST00000591105.1	Intergenic	chr18	chr18:49734093-49734447	49734347	5.34273	chr18_49734193_49734347	155	4.45784	7.2236	7	49734193	SNHG22;SMUG1P1;RF00283;ACAA2;SCARNA17;MYO5B;AC090227.2;AC090227.1
ENST00000587291.5;ENST00000592966.5;ENST00000610511.4;ENST00000398439.7;ENST00000590988.1;ENST00000436348.6;ENST00000431965.6;ENST00000585524.5	Promoter	chr18	chr18:50819373-50819636	50819536	5.34273	chr18_50819473_50819536	64	4.45784	7.2236	7	50819473	MRO
ENST00000582689.5;ENST00000635503.1	Intron	chr18	chr18:51384518-51384777	51384677	5.95323	chr18_51384618_51384677	60	5.60707	8.44747	7	51384618	LINC01630
ENST00000412726.5;ENST00000304775.12;ENST00000579349.1;ENST00000581559.1;ENST00000580024.1;ENST00000442544.6	Intron	chr18	chr18:52903910-52904176	52904076	6.70735	chr18_52904010_52904076	67	7.43165	10.4004	7	52904010	DCC
ENST00000588088.1;ENST00000590415.1;ENST00000592549.1;ENST00000473094.1;ENST00000590596.1;ENST00000590914.1;ENST00000316660.6;ENST00000269518.9	Intergenic	chr18	chr18:59837573-59837833	59837733	4.81016	chr18_59837673_59837733	61	3.59726	6.28767	7	59837673	GLUD1P4;PMAIP1;AC098847.1;RPS26P54;AC107990.1
ENST00000587754.1	Intron	chr18	chr18:61589462-61589722	61589622	4.01058	chr18_61589562_61589622	61	2.43407	5.00568	7	61589562	AC090409.1
ENST00000639600.1	Intron	chr18	chr18:61981054-61981343	61981243	6.70735	chr18_61981154_61981243	90	7.43165	10.4004	7	61981154	PIGN
ENST00000639342.1;ENST00000638435.1;ENST00000640540.1;ENST00000589414.6;ENST00000639174.1;ENST00000638424.1;ENST00000640876.1;ENST00000640593.1;ENST00000638183.1;ENST00000589339.6;ENST00000638329.1;ENST00000588571.6;ENST00000639912.1;ENST00000639758.1;ENST00000639902.1;ENST00000357637.10;ENST00000638977.1;ENST00000638858.1;ENST00000640170.1;ENST00000640145.1;ENST00000640268.1;ENST00000638904.1;ENST00000640252.1;ENST00000638936.1;ENST00000639600.1;ENST00000639214.1;ENST00000638369.1;ENST00000638167.1;ENST00000400334.7;ENST00000639681.1;ENST00000640050.1	Intron	chr18	chr18:62131359-62131637	62131537	6.70735	chr18_62131459_62131537	79	7.43165	10.4004	7	62131459	PIGN
ENST00000362997.1	Promoter	chr18	chr18:62332694-62333021	62332921	5.34273	chr18_62332794_62332921	128	4.45784	7.2236	7	62332794	RF00019
ENST00000562706.5;ENST00000564631.5;ENST00000443099.6;ENST00000582371.5;ENST00000578970.5;ENST00000566887.1;ENST00000584775.5;ENST00000566135.1;ENST00000613819.1;ENST00000578765.1;ENST00000544714.3;ENST00000569982.3;ENST00000580785.1;ENST00000582077.5;ENST00000565918.5;ENST00000299608.6;ENST00000569053.5;ENST00000579923.1;ENST00000578816.1;ENST00000564008.5;ENST00000580292.2	Intergenic	chr18	chr18:68665713-68665971	68665871	4.81016	chr18_68665813_68665871	59	3.59726	6.28767	7	68665813	AC022035.1;AC040896.1;CCDC102B;TMX3
ENST00000584741.1;ENST00000579307.2	Promoter	chr18	chr18:69469411-69469726	69469626	6.00793	chr18_69469511_69469626	116	5.71554	8.56864	7	69469511	AC119868.1
ENST00000579888.1;ENST00000582251.1;ENST00000479476.1;ENST00000624049.1;ENST00000469617.3	Intergenic	chr18	chr18:70454757-70455037	70454937	6.70735	chr18_70454857_70454937	81	7.43165	10.4004	7	70454857	RN7SL795P;RPS2P6;LINC01910;LARP7P3;AC091305.1
ENST00000624049.1;ENST00000582578.2;ENST00000469617.3	Intergenic	chr18	chr18:70578550-70578815	70578715	6.00793	chr18_70578650_70578715	66	5.71554	8.56864	7	70578650	AC091305.1;RN7SL795P;GTSCR1
ENST00000327305.10;ENST00000579730.2;ENST00000583169.5	Intron	chr18	chr18:72830211-72830475	72830375	6.70735	chr18_72830311_72830375	65	7.43165	10.4004	7	72830311	NETO1
ENST00000581541.1;ENST00000623454.1	Intergenic	chr18	chr18:73891573-73891836	73891736	6.70735	chr18_73891673_73891736	64	7.43165	10.4004	7	73891673	AC010947.1;AC090125.1
ENST00000581541.1;ENST00000623454.1	Intergenic	chr18	chr18:73908371-73908631	73908531	4.81016	chr18_73908471_73908531	61	3.59726	6.28767	7	73908471	AC010947.1;AC090125.1
ENST00000494131.6;ENST00000583418.1;ENST00000397914.4;ENST00000340533.8;ENST00000299438.13	Intron	chr18	chr18:74284005-74284285	74284185	4.37413	chr18_74284105_74284185	81	2.95559	5.57583	7	74284105	CYB5A
ENST00000585136.1;ENST00000585263.1;ENST00000579847.5;ENST00000358821.7;ENST00000618739.1;ENST00000581513.5;ENST00000581912.1;ENST00000577355.2;ENST00000562582.1;ENST00000579583.5;ENST00000580672.5;ENST00000579624.1;ENST00000582620.5;ENST00000584768.5;ENST00000578498.1;ENST00000580229.1;ENST00000584581.5;ENST00000324262.8;ENST00000583203.5;ENST00000583399.5;ENST00000582589.5;ENST00000583216.5;ENST00000581600.1;ENST00000583702.1;ENST00000584004.5;ENST00000582365.1;ENST00000582666.5;ENST00000582260.5;ENST00000583695.1;ENST00000584316.5;ENST00000583938.5;ENST00000577600.5;ENST00000577669.5;ENST00000584613.5;ENST00000474180.1;ENST00000583785.5;ENST00000577409.1;ENST00000343998.7;ENST00000582461.1;ENST00000400291.2;ENST00000324301.12;ENST00000581272.5;ENST00000567168.1	Intergenic	chr18	chr18:74476231-74476493	74476393	5.34273	chr18_74476331_74476393	63	4.45784	7.2236	7	74476331	FAUP1;AC009704.1;AC009704.2;FAM69C;LINC01922;CNDP1;CNDP2
ENST00000585136.1;ENST00000582365.1;ENST00000358821.7	Intron	chr18	chr18:74555569-74555859	74555759	6.26463	chr18_74555669_74555759	91	6.27859	9.17232	7	74555669	CNDP1
ENST00000564156.1	Intergenic	chr18	chr18:75691523-75691797	75691697	6.70735	chr18_75691623_75691697	75	7.43165	10.4004	7	75691623	LINC01898
ENST00000443185.6	Intron	chr18	chr18:76407703-76407965	76407865	5.65558	chr18_76407803_76407865	63	5.02015	7.82469	7	76407803	ZNF516
ENST00000443185.6	Intron	chr18	chr18:76440577-76440852	76440752	6.38747	chr18_76440677_76440752	76	6.57497	9.4854	7	76440677	ZNF516
ENST00000578030.1;ENST00000580487.1;ENST00000580639.1;ENST00000573860.1;ENST00000575722.1;ENST00000572007.1;ENST00000583511.1	Intergenic	chr18	chr18:78879094-78879432	78879332	6.70735	chr18_78879194_78879332	139	7.43165	10.4004	7	78879194	AC091027.2;AC091027.1;LINC01896;AC044873.1
ENST00000590163.5;ENST00000589732.1;ENST00000458297.3;ENST00000589326.5;ENST00000426216.6;ENST00000490210.6;ENST00000307671.12	Intron	chr18	chr18:79327353-79327682	79327582	6.43287	chr18_79327453_79327582	130	6.68947	9.60585	7	79327453	ATP9B
ENST00000588552.5	Intron	chr19	chr19:5170461-5170730	5170630	5.34273	chr19_5170561_5170630	70	4.45784	7.2236	7	5170561	PTPRS
ENST00000591760.5;ENST00000619774.1;ENST00000590509.5;ENST00000586065.1;ENST00000486380.2;ENST00000588552.5;ENST00000592099.5;ENST00000587303.5;ENST00000262963.10;ENST00000588012.5;ENST00000353284.7	Intergenic	chr19	chr19:5354539-5354812	5354712	4.37413	chr19_5354639_5354712	74	2.95559	5.57583	7	5354639	RPL32P34;PTPRS;AC005790.1
ENST00000586021.5;ENST00000592245.1;ENST00000588146.1;ENST00000343769.5;ENST00000592160.5	Intron	chr19	chr19:19930461-19930733	19930633	5.74332	chr19_19930561_19930633	73	5.18976	8.00241	7	19930561	ZNF93
ENST00000596053.5;ENST00000602085.1;ENST00000613286.4;ENST00000601088.1;ENST00000593426.1;ENST00000425625.5;ENST00000598331.1;ENST00000597126.1;ENST00000597922.1;ENST00000594425.5;ENST00000618008.4;ENST00000456283.6;ENST00000594821.1;ENST00000600135.1;ENST00000599548.5;ENST00000487216.1;ENST00000600535.1;ENST00000595401.1;ENST00000261560.9;ENST00000616183.1;ENST00000311048.11;ENST00000364165.1;ENST00000618422.1;ENST00000599296.5;ENST00000481016.1;ENST00000600692.5;ENST00000620627.1;ENST00000594110.5;ENST00000610902.4;ENST00000601481.1	Intergenic	chr19	chr19:21135022-21135306	21135206	5.34273	chr19_21135122_21135206	85	4.45784	7.2236	7	21135122	AC010620.1;RPL36AP51;AC010620.2;ZNF714;VN1R80P;VN1R81P;ZNF431;ZNF430;VN1R82P;RNA5SP469;RPL7AP10
ENST00000596763.1;ENST00000596753.1;ENST00000593573.5;ENST00000593341.1;ENST00000601004.1;ENST00000598511.1;ENST00000598922.1;ENST00000596528.1;ENST00000600313.5;ENST00000599743.5;ENST00000601338.5;ENST00000594576.5;ENST00000602077.5;ENST00000596989.1;ENST00000599281.1;ENST00000621617.1;ENST00000601293.5;ENST00000397082.2;ENST00000300619.11;ENST00000595533.1;ENST00000600643.5;ENST00000596283.5;ENST00000601935.5;ENST00000597863.1	Intergenic	chr19	chr19:23440849-23441141	23441041	6.70735	chr19_23440949_23441041	93	7.43165	10.4004	7	23440949	ZNF675;BNIP3P8;CDC42EP3P1;VN1R92P;ZNF725P;ZNF91;LINC01224;AC074140.1
ENST00000592806.1;ENST00000590507.1	Intron	chr19	chr19:27974026-27974286	27974186	6.70735	chr19_27974126_27974186	61	7.43165	10.4004	7	27974126	AC006504.7;AC005357.2
ENST00000587777.1	Intron	chr19	chr19:28296637-28296900	28296800	6.00793	chr19_28296737_28296800	64	5.71554	8.56864	7	28296737	AC020905.1
ENST00000587777.1	Intron	chr19	chr19:28305536-28305829	28305729	6.70735	chr19_28305636_28305729	94	7.43165	10.4004	7	28305636	AC020905.1
ENST00000585697.1;ENST00000592716.1;ENST00000591920.5	Promoter	chr19	chr19:28466177-28466445	28466345	6.70735	chr19_28466277_28466345	69	7.43165	10.4004	7	28466277	AC005381.1
ENST00000589999.1	Promoter	chr19	chr19:28633787-28634067	28633967	6.00793	chr19_28633887_28633967	81	5.71554	8.56864	7	28633887	AC005394.1
ENST00000221770.7;ENST00000588833.1;ENST00000623113.1;ENST00000392276.1;ENST00000586173.1;ENST00000614091.4;ENST00000586888.1;ENST00000592810.1;ENST00000587232.1;ENST00000342680.5;ENST00000586823.5;ENST00000585603.5;ENST00000592759.5;ENST00000323670.13;ENST00000586136.5;ENST00000592153.5;ENST00000591824.5;ENST00000588551.5;ENST00000591061.5;ENST00000590688.1;ENST00000436066.3;ENST00000392275.1;ENST00000592749.1;ENST00000586420.5;ENST00000591243.1;ENST00000392278.2	Intergenic	chr19	chr19:29687551-29687827	29687727	5.34273	chr19_29687651_29687727	77	4.45784	7.2236	7	29687651	PLEKHF1;C19orf12;POP4
ENST00000614091.4;ENST00000323670.13;ENST00000576532.1;ENST00000392275.1;ENST00000357943.9;ENST00000623113.1;ENST00000592153.5;ENST00000574121.1;ENST00000575243.5;ENST00000591243.1;ENST00000262643.7;ENST00000392276.1;ENST00000342680.5;ENST00000392278.2;ENST00000586912.1;ENST00000444983.6	Intergenic	chr19	chr19:29786258-29786519	29786419	5.40055	chr19_29786358_29786419	62	4.56122	7.33128	7	29786358	CCNE1;C19orf12
ENST00000592773.2	Intron	chr19	chr19:30650056-30650331	30650231	6.70735	chr19_30650156_30650231	76	7.43165	10.4004	7	30650156	ZNF536
ENST00000240587.4;ENST00000558569.1;ENST00000585336.1	Promoter	chr19	chr19:31350929-31351199	31351099	5.22724	chr19_31351029_31351099	71	4.2748	7.01255	7	31351029	AC025809.1;TSHZ3
ENST00000587667.1	Promoter	chr19	chr19:32599717-32599977	32599877	4.81016	chr19_32599817_32599877	61	3.59726	6.28767	7	32599817	ANKRD27
ENST00000587412.1	Exon	chr19	chr19:35963615-35963884	35963784	6.70735	chr19_35963715_35963784	70	7.43165	10.4004	7	35963715	AF038458.2
ENST00000355481.8;ENST00000359596.7	Intron	chr19	chr19:38441781-38442041	38441941	4.81016	chr19_38441881_38441941	61	3.59726	6.28767	7	38441881	RYR1
ENST00000621706.1;ENST00000354532.7;ENST00000601492.5;ENST00000398599.8;ENST00000599715.1;ENST00000596544.1;ENST00000600387.5;ENST00000221992.10;ENST00000601409.1;ENST00000600017.5;ENST00000415495.5;ENST00000599022.1;ENST00000615021.4;ENST00000595740.1;ENST00000435837.2;ENST00000444740.2;ENST00000598742.5;ENST00000616453.1;ENST00000460121.1;ENST00000598399.1;ENST00000595403.1;ENST00000617332.4;ENST00000599305.1;ENST00000596660.1;ENST00000343055.5;ENST00000593863.5;ENST00000595113.1;ENST00000598261.2;ENST00000596606.1;ENST00000614316.1;ENST00000601246.5;ENST00000602098.1;ENST00000598976.1;ENST00000221975.6;ENST00000630848.2;ENST00000596827.5;ENST00000598466.5;ENST00000199764.6;ENST00000600467.6;ENST00000357396.7;ENST00000221972.7;ENST00000596957.1;ENST00000344550.4;ENST00000601660.5;ENST00000599047.1;ENST00000378152.8;ENST00000595255.1;ENST00000600274.5;ENST00000598812.5;ENST00000405816.5;ENST00000337665.8;ENST00000269945.7;ENST00000347545.8;ENST00000599662.1;ENST00000609812.5;ENST00000596258.5;ENST00000599846.5;ENST00000597454.1	Intergenic	chr19	chr19:41793159-41793463	41793363	5.34273	chr19_41793259_41793363	105	4.45784	7.2236	7	41793259	LYPD4;HNRNPA1P52;AC243967.3;AC243967.2;AC243967.1;RPS19;DMRTC2;ARHGEF1;CEACAM3;CEACAM5;CEACAM7;CEACAM6;MIR6797;CD79A
ENST00000455455.1	Intron	chr19	chr19:44582936-44583203	44583103	6.33283	chr19_44583036_44583103	68	6.44103	9.34394	7	44583036	CEACAM22P
ENST00000421832.2	Exon	chr19	chr19:51097446-51097711	51097611	5.34273	chr19_51097546_51097611	66	4.45784	7.2236	7	51097546	CTU1
ENST00000616950.1	Intron	chr19	chr19:54325170-54325436	54325336	6.05954	chr19_54325270_54325336	67	5.8253	8.6852	7	54325270	AC245884.11
ENST00000425850.1;ENST00000606068.1;ENST00000431542.1	Promoter	chr2	chr2:739996-740267	740167	6.00793	chr2_740096_740167	72	5.71554	8.56864	7	740096	LINC01115;AC116609.1;AC116609.2
ENST00000475201.5;ENST00000407292.1;ENST00000494178.1;ENST00000463442.5;ENST00000467759.5;ENST00000308624.9	Intron	chr2	chr2:1167048-1167525	1167425	6.52566	chr2_1167148_1167425	278	6.9258	9.86083	7	1167148	SNTG2
ENST00000497517.6;ENST00000479902.1;ENST00000382198.5;ENST00000422464.5;ENST00000329066.8;ENST00000345913.8;ENST00000469607.3;ENST00000382201.7;ENST00000425083.3;ENST00000346956.7;ENST00000650512.1;ENST00000446278.5	Intron	chr2	chr2:1528321-1528579	1528479	5.34273	chr2_1528421_1528479	59	4.45784	7.2236	7	1528421	TPO;AC105450.1
	Intergenic	chr2	chr2:4400951-4401217	4401117	6.70735	chr2_4401051_4401117	67	7.43165	10.4004	7	4401051
ENST00000467276.5;ENST00000320892.10	Intron	chr2	chr2:6922423-6922685	6922585	5.90147	chr2_6922523_6922585	63	5.50303	8.33487	7	6922523	RNF144A
ENST00000414654.1;ENST00000408328.1	Intergenic	chr2	chr2:7609558-7609883	7609783	6.37247	chr2_7609658_7609783	126	6.53698	9.44621	7	7609658	AC092580.2;RNU6ATAC37P
ENST00000414654.1	Promoter	chr2	chr2:7672116-7672396	7672296	6.00793	chr2_7672216_7672296	81	5.71554	8.56864	7	7672216	AC092580.2
ENST00000442956.1;ENST00000430192.5;ENST00000456681.1	Intron	chr2	chr2:8238771-8239036	8238936	5.34273	chr2_8238871_8238936	66	4.45784	7.2236	7	8238871	LINC00298;LINC00299
ENST00000647894.1	Intron	chr2	chr2:13260473-13260731	13260631	6.00793	chr2_13260573_13260631	59	5.71554	8.56864	7	13260573	AC093912.1
ENST00000436967.4	Intron	chr2	chr2:15723958-15724285	15724185	5.47314	chr2_15724058_15724185	128	4.68822	7.46852	7	15724058	LINC01804
ENST00000423925.5;ENST00000448650.1	Intron	chr2	chr2:16760506-16760777	16760677	6.52566	chr2_16760606_16760677	72	6.9258	9.86083	7	16760606	AC008164.1
ENST00000451533.5;ENST00000295156.8;ENST00000457525.5;ENST00000404666.6;ENST00000406397.1	Intron	chr2	chr2:17646111-17646399	17646299	6.37247	chr2_17646211_17646299	89	6.53698	9.44621	7	17646211	VSNL1
ENST00000465292.5	Intergenic	chr2	chr2:18404750-18405030	18404930	6.70735	chr2_18404850_18404930	81	7.43165	10.4004	7	18404850	KCNS3
ENST00000498844.1;ENST00000272223.2;ENST00000487581.1	Promoter	chr2	chr2:19358414-19358675	19358575	5.82548	chr2_19358514_19358575	62	5.34734	8.17307	7	19358514	OSR1
ENST00000641932.1;ENST00000450628.2;ENST00000641680.1	Exon	chr2	chr2:19488340-19488614	19488514	6.00793	chr2_19488440_19488514	75	5.71554	8.56864	7	19488440	LINC01808
ENST00000403432.5;ENST00000338086.9;ENST00000459273.1;ENST00000430429.1;ENST00000436164.1;ENST00000429035.1;ENST00000482879.5;ENST00000447124.1;ENST00000381150.5;ENST00000319801.9;ENST00000254351.8;ENST00000361078.6;ENST00000440577.5;ENST00000363893.1;ENST00000581321.2;ENST00000403076.5;ENST00000438989.1	Intergenic	chr2	chr2:20180122-20180412	20180312	6.00793	chr2_20180222_20180312	91	5.71554	8.56864	7	20180222	AC007041.1;AC098828.3;AC098828.1;RNU7-113P;SDC1;RN7SL140P;RNU6-961P;PUM2
ENST00000446940.5;ENST00000361078.6;ENST00000429419.6;ENST00000442400.5;ENST00000432105.5;ENST00000403432.5;ENST00000424110.1;ENST00000420234.5	Intron	chr2	chr2:20330264-20330529	20330429	5.34273	chr2_20330364_20330429	66	4.45784	7.2236	7	20330364	PUM2
ENST00000489446.1	Promoter	chr2	chr2:23532348-23532608	23532508	6.00793	chr2_23532448_23532508	61	5.71554	8.56864	7	23532448	KLHL29
ENST00000407661.7;ENST00000288642.12;ENST00000496972.6;ENST00000405222.5;ENST00000407038.7;ENST00000404103.7;ENST00000356599.9;ENST00000407186.5;ENST00000406818.7;ENST00000398951.6;ENST00000485845.5	Intron	chr2	chr2:25522162-25522424	25522324	6.00793	chr2_25522262_25522324	63	5.71554	8.56864	7	25522262	DTNB
ENST00000401478.5;ENST00000484882.1;ENST00000288699.10;ENST00000614712.4	Intron	chr2	chr2:26942660-26942924	26942824	5.5477	chr2_26942760_26942824	65	4.82171	7.61206	7	26942760	DPYSL5
ENST00000449210.1;ENST00000462832.5;ENST00000334056.9;ENST00000491044.1;ENST00000379579.8	Intron	chr2	chr2:28821407-28821689	28821589	5.34273	chr2_28821507_28821589	83	4.45784	7.2236	7	28821507	SPDYA
ENST00000453606.5	Intron	chr2	chr2:30090870-30091159	30091059	6.00793	chr2_30090970_30091059	90	5.71554	8.56864	7	30090970	AC016907.2
ENST00000475320.5;ENST00000481023.5;ENST00000464038.5;ENST00000496397.5;ENST00000465960.2;ENST00000324589.9;ENST00000349752.9;ENST00000486564.5;ENST00000295055.12;ENST00000424136.5;ENST00000461193.5;ENST00000406653.5;ENST00000430167.1;ENST00000455477.5;ENST00000485248.2;ENST00000458085.6;ENST00000649302.1	Intergenic	chr2	chr2:30862116-30862376	30862276	6.70735	chr2_30862216_30862276	61	7.43165	10.4004	7	30862216	AC009301.1;GALNT14;CAPN13
ENST00000402934.5;ENST00000432635.1;ENST00000418533.6;ENST00000407925.5;ENST00000404525.5	Promoter	chr2	chr2:33134296-33134629	33134529	4.37413	chr2_33134396_33134529	134	2.95559	5.57583	7	33134396	LTBP1
ENST00000468856.1	Promoter	chr2	chr2:33529954-33530228	33530128	6.70735	chr2_33530054_33530128	75	7.43165	10.4004	7	33530054	RASGRP3
ENST00000442026.1;ENST00000366209.6	Intron	chr2	chr2:33784550-33784820	33784720	4.81016	chr2_33784650_33784720	71	3.59726	6.28767	7	33784650	LINC01320
	Intergenic	chr2	chr2:41355318-41355588	41355488	5.99707	chr2_41355418_41355488	71	5.69546	8.5444	7	41355418
ENST00000482660.1;ENST00000402711.6;ENST00000401738.3;ENST00000475868.1;ENST00000409040.1;ENST00000485578.1;ENST00000492861.1;ENST00000422013.2;ENST00000480099.1;ENST00000475241.1;ENST00000470578.1;ENST00000294964.5;ENST00000318522.9;ENST00000401498.6;ENST00000451514.1;ENST00000458490.1;ENST00000490302.1	Intergenic	chr2	chr2:42095985-42096255	42096155	5.34273	chr2_42096085_42096155	71	4.45784	7.2236	7	42096085	AC083949.1;PKDCC;AC013480.1;EML4
ENST00000440051.1;ENST00000409825.5;ENST00000394850.6;ENST00000319190.9;ENST00000491786.5;ENST00000461601.5;ENST00000409245.5;ENST00000441914.5;ENST00000484061.5	Intron	chr2	chr2:47016624-47016922	47016822	6.00793	chr2_47016724_47016822	99	5.71554	8.56864	7	47016724	TTC7A
ENST00000644900.1;ENST00000406134.5	Exon	chr2	chr2:47512590-47512871	47512771	6.00793	chr2_47512690_47512771	82	5.71554	8.56864	7	47512690	MSH2
ENST00000649883.1;ENST00000447571.5;ENST00000587616.1	Intron	chr2	chr2:48069296-48069560	48069460	6.52566	chr2_48069396_48069460	65	6.9258	9.86083	7	48069396	AC092650.1
ENST00000394754.5	Promoter	chr2	chr2:48566559-48566900	48566800	4.81016	chr2_48566659_48566800	142	3.59726	6.28767	7	48566659	STON1-GTF2A1L
ENST00000419927.1;ENST00000454032.5;ENST00000406846.6;ENST00000634588.1;ENST00000304421.8	Intron	chr2	chr2:49004302-49004574	49004474	6.00793	chr2_49004402_49004474	73	5.71554	8.56864	7	49004402	FSHR;AC009975.1
ENST00000634253.1	Intergenic	chr2	chr2:49616876-49617140	49617040	5.34273	chr2_49616976_49617040	65	4.45784	7.2236	7	49616976	AC009971.1
ENST00000490794.2;ENST00000516133.1;ENST00000421749.1;ENST00000384725.1;ENST00000482339.2;ENST00000406053.5	Intergenic	chr2	chr2:53508725-53509012	53508912	6.70735	chr2_53508825_53508912	88	7.43165	10.4004	7	53508825	RF00424;RNU6-997P;ASB3;AC069157.1
ENST00000356805.8;ENST00000626206.1;ENST00000467371.1;ENST00000615901.4	Intron	chr2	chr2:54665417-54665706	54665606	4.81016	chr2_54665517_54665606	90	3.59726	6.28767	7	54665517	SPTBN1;AC093110.1
ENST00000608113.1;ENST00000415374.5;ENST00000260604.8;ENST00000447944.6;ENST00000415489.1;ENST00000429805.1;ENST00000481066.1;ENST00000625249.1;ENST00000612688.1	Intergenic	chr2	chr2:55718235-55718506	55718406	4.81016	chr2_55718335_55718406	72	3.59726	6.28767	7	55718335	PNPT1;AC015982.1;PPP4R3B
ENST00000377977.3;ENST00000606978.5	Intron	chr2	chr2:65481480-65481750	65481650	4.81016	chr2_65481580_65481650	71	3.59726	6.28767	7	65481580	AC007389.1
ENST00000377977.3;ENST00000420724.1;ENST00000606978.5	Intron	chr2	chr2:65620053-65620322	65620222	6.00793	chr2_65620153_65620222	70	5.71554	8.56864	7	65620153	AC007389.3;AC007389.1
ENST00000594329.5;ENST00000445514.1;ENST00000452716.5	Intron	chr2	chr2:67234544-67234811	67234711	6.70735	chr2_67234644_67234711	68	7.43165	10.4004	7	67234644	LINC01828
ENST00000630617.2;ENST00000272342.5;ENST00000628692.2;ENST00000631099.1;ENST00000593336.3;ENST00000450294.3;ENST00000462772.2;ENST00000452716.5;ENST00000645739.1;ENST00000629960.2;ENST00000450944.1;ENST00000644028.1	Intergenic	chr2	chr2:67376517-67376787	67376687	5.34273	chr2_67376617_67376687	71	4.45784	7.2236	7	67376617	LINC01828;AC023115.1;ETAA1
ENST00000409911.5;ENST00000409093.1;ENST00000409884.5	Intron	chr2	chr2:76953792-76954064	76953964	6.70735	chr2_76953892_76953964	73	7.43165	10.4004	7	76953892	LRRTM4
ENST00000282111.3	Intron	chr2	chr2:85181324-85181597	85181497	5.34273	chr2_85181424_85181497	74	4.45784	7.2236	7	85181424	TCF7L1
ENST00000306279.3;ENST00000473116.1;ENST00000463422.5;ENST00000469442.5	Intron	chr2	chr2:85765404-85765690	85765590	5.34273	chr2_85765504_85765590	87	4.45784	7.2236	7	85765504	ATOH8
ENST00000306279.3;ENST00000473116.1;ENST00000463422.5;ENST00000469442.5	Intron	chr2	chr2:85766259-85766519	85766419	4.01058	chr2_85766359_85766419	61	2.43407	5.00568	7	85766359	ATOH8
ENST00000624935.3;ENST00000523070.1;ENST00000390238.2;ENST00000390239.2;ENST00000390244.2;ENST00000390240.2;ENST00000390243.2;ENST00000445958.1;ENST00000434790.2;ENST00000622311.4;ENST00000357453.2;ENST00000496168.1;ENST00000427055.1;ENST00000585278.1;ENST00000390242.2;ENST00000393515.7;ENST00000421951.5;ENST00000390237.2;ENST00000390241.3;ENST00000635781.1;ENST00000575193.1;ENST00000454490.1;ENST00000464162.1	Intergenic	chr2	chr2:88874138-88874400	88874300	6.00793	chr2_88874238_88874300	63	5.71554	8.56864	7	88874238	IGKV4-1;IGKV1-6;MIR4436A;IGKV1-5;IGKV5-2;ANKRD36BP2;IGKV2-4;IGKJ1;IGKJ2;IGKJ3;IGKJ4;IGKJ5;IGKV7-3;IGKC;AC244205.1;PGBD4P5;AC244205.2
ENST00000484817.1	Promoter	chr2	chr2:89175639-89175898	89175798	4.81016	chr2_89175739_89175798	60	3.59726	6.28767	7	89175739	IGKV2-24
ENST00000390270.2	Promoter	chr2	chr2:90036412-90036699	90036599	6.00793	chr2_90036512_90036599	88	5.71554	8.56864	7	90036512	IGKV3D-20
ENST00000519785.1;ENST00000522473.1;ENST00000390278.3;ENST00000390277.3;ENST00000611391.1;ENST00000523346.1;ENST00000471857.2;ENST00000483379.1;ENST00000520194.1;ENST00000390270.2;ENST00000468879.1;ENST00000390271.2;ENST00000492446.1;ENST00000377032.5;ENST00000417279.3	Intergenic	chr2	chr2:90125229-90125507	90125407	6.70735	chr2_90125329_90125407	79	7.43165	10.4004	7	90125329	IGKV2D-14;IGKV6D-41;IGKV1D-8;IGKV2D-10;IGKV1D-13;IGKV2D-18;IGKV2D-19;IGKV1D-42;IGKV1D-43;IGKV3D-20;IGKV3D-11;IGKV1D-17;IGKV1D-16;IGKV3D-15;IGKV1D-12
ENST00000497920.1;ENST00000470579.5;ENST00000467498.5	Exon	chr2	chr2:96550016-96550274	96550174	5.34273	chr2_96550116_96550174	59	4.45784	7.2236	7	96550116	ARID5A
ENST00000474550.5	Exon	chr2	chr2:100984909-100985171	100985071	6.37247	chr2_100985009_100985071	63	6.53698	9.44621	7	100985009	NPAS2
ENST00000324768.5;ENST00000486966.1;ENST00000495455.5	Promoter	chr2	chr2:101388275-101388564	101388464	6.45838	chr2_101388375_101388464	90	6.75664	9.67472	7	101388375	CREG2
ENST00000295269.4	Intron	chr2	chr2:102484742-102485047	102484947	5.34273	chr2_102484842_102484947	106	4.45784	7.2236	7	102484842	SLC9A4
ENST00000451463.6;ENST00000393348.6;ENST00000233154.8;ENST00000522586.5;ENST00000425756.1;ENST00000393349.2	Intron	chr2	chr2:105860099-105860369	105860269	6.6104	chr2_105860199_105860269	71	7.1573	10.1053	7	105860199	NCK2
ENST00000445083.1	Intron	chr2	chr2:108182554-108182834	108182734	6.70735	chr2_108182654_108182734	81	7.43165	10.4004	7	108182654	LINC01594
ENST00000474331.1;ENST00000263339.3;ENST00000327581.4;ENST00000353225.7;ENST00000481732.5;ENST00000496280.5;ENST00000432018.5;ENST00000311328.2;ENST00000352179.7;ENST00000477398.1;ENST00000497357.1;ENST00000497526.1;ENST00000302450.10;ENST00000487639.1;ENST00000623243.1;ENST00000491170.1;ENST00000484666.1;ENST00000491056.5;ENST00000418817.5;ENST00000349806.7;ENST00000312918.2;ENST00000263326.7;ENST00000462854.1;ENST00000263341.6;ENST00000416750.1;ENST00000470675.5;ENST00000461876.5;ENST00000435431.5	Intergenic	chr2	chr2:112821768-112822028	112821928	4.01058	chr2_112821868_112821928	61	2.43407	5.00568	7	112821868	XIAPP3;CKAP2L;IL37;IL1B;IL1A;NT5DC4;AC079753.1
ENST00000443297.5;ENST00000446821.5;ENST00000535589.3;ENST00000415792.5;ENST00000263238.6	Intron	chr2	chr2:113907746-113908010	113907910	6.00793	chr2_113907846_113907910	65	5.71554	8.56864	7	113907846	ACTR3
ENST00000410059.5;ENST00000461250.5;ENST00000409163.5;ENST00000436732.5	Intron	chr2	chr2:114551394-114551673	114551573	4.37413	chr2_114551494_114551573	80	2.95559	5.57583	7	114551494	DPP10
ENST00000410059.5;ENST00000461250.5;ENST00000409163.5;ENST00000436732.5	Intron	chr2	chr2:114955133-114955415	114955315	6.70735	chr2_114955233_114955315	83	7.43165	10.4004	7	114955233	DPP10
ENST00000295228.3	Promoter	chr2	chr2:120345036-120345330	120345230	4.01058	chr2_120345136_120345230	95	2.43407	5.00568	7	120345136	INHBB
ENST00000437950.5;ENST00000433812.1;ENST00000361492.8;ENST00000435313.6;ENST00000360874.10	Promoter	chr2	chr2:120798581-120798847	120798747	5.82548	chr2_120798681_120798747	67	5.34734	8.17307	7	120798681	GLI2
ENST00000341310.10;ENST00000445186.5;ENST00000438299.5;ENST00000452319.5;ENST00000452692.5;ENST00000361492.8	Exon	chr2	chr2:120990685-120990946	120990846	4.37413	chr2_120990785_120990846	62	2.95559	5.57583	7	120990785	GLI2
ENST00000603900.1;ENST00000422649.1;ENST00000435895.5;ENST00000389682.7;ENST00000455432.5;ENST00000498570.1;ENST00000467324.5;ENST00000419902.2;ENST00000285814.8;ENST00000477693.1;ENST00000409193.1;ENST00000447132.5;ENST00000481818.1;ENST00000478165.5;ENST00000451734.1;ENST00000495112.1;ENST00000490104.5;ENST00000536142.5;ENST00000483698.5;ENST00000498545.5;ENST00000422238.5;ENST00000438722.5;ENST00000423105.5;ENST00000490717.5;ENST00000481978.5	Intergenic	chr2	chr2:121811300-121811583	121811483	5.34273	chr2_121811400_121811483	84	4.45784	7.2236	7	121811400	TSN;NIFK;LINC01823;NIFK-AS1;AC018737.1
ENST00000431078.1	Intron	chr2	chr2:124325745-124326004	124325904	6.70735	chr2_124325845_124325904	60	7.43165	10.4004	7	124325845	CNTNAP5
ENST00000356887.12;ENST00000459787.1;ENST00000384236.1;ENST00000440317.1;ENST00000409836.3;ENST00000259254.8;ENST00000440018.1;ENST00000484700.2	Intergenic	chr2	chr2:126634349-126634614	126634514	5.34273	chr2_126634449_126634514	66	4.45784	7.2236	7	126634449	YWHAZP2;AC013474.1;GYPC;RNU6-675P
ENST00000465836.1;ENST00000259241.6;ENST00000494089.1;ENST00000442517.2;ENST00000488439.1;ENST00000469019.1;ENST00000333650.7;ENST00000463963.1;ENST00000376723.7;ENST00000434626.1;ENST00000416102.1;ENST00000411629.1;ENST00000438277.5;ENST00000259253.10;ENST00000418197.1	Intergenic	chr2	chr2:128227169-128227447	128227347	6.64818	chr2_128227269_128227347	79	7.26157	10.2182	7	128227269	AC108059.1;DYNLT3P2;AC108059.2;AC017079.1;AC017079.2;HS6ST1;UGGT1
	Intergenic	chr2	chr2:128681608-128681872	128681772	5.91003	chr2_128681708_128681772	65	5.5205	8.35337	7	128681708
ENST00000440931.1	Promoter	chr2	chr2:130026000-130026272	130026172	6.70735	chr2_130026100_130026172	73	7.43165	10.4004	7	130026100	FAR2P1
ENST00000448659.1;ENST00000621194.1;ENST00000463645.1;ENST00000624391.3;ENST00000466372.1;ENST00000623129.1;ENST00000437330.1;ENST00000481510.1;ENST00000623058.3;ENST00000432853.1	Intergenic	chr2	chr2:131769636-131769894	131769794	4.81016	chr2_131769736_131769794	59	3.59726	6.28767	7	131769736	AC093724.1;C2orf27B;C2orf27A;AC103564.1;AC103564.3;AC103564.2
ENST00000516167.1;ENST00000392399.3	Intergenic	chr2	chr2:136395640-136395910	136395810	6.00793	chr2_136395740_136395810	71	5.71554	8.56864	7	136395740	UBBP1;RN7SKP141
ENST00000414479.1	Intergenic	chr2	chr2:136541376-136541644	136541544	5.34273	chr2_136541476_136541544	69	4.45784	7.2236	7	136541476	SMC4P1
ENST00000413152.3;ENST00000272643.7;ENST00000410462.2;ENST00000409968.5	Intergenic	chr2	chr2:137769457-137769730	137769630	5.34273	chr2_137769557_137769630	74	4.45784	7.2236	7	137769557	THSD7B;RF00019
ENST00000417450.5;ENST00000467352.1	Promoter	chr2	chr2:144320585-144320850	144320750	6.68638	chr2_144320685_144320750	66	7.37125	10.3351	7	144320685	GTDC1
ENST00000418762.5;ENST00000414420.5;ENST00000409381.5;ENST00000334166.8;ENST00000392854.4	Intron	chr2	chr2:149388468-149388760	149388660	5.34273	chr2_149388568_149388660	93	4.45784	7.2236	7	149388568	LYPD6
ENST00000439275.1;ENST00000263895.8;ENST00000466334.1;ENST00000497865.5;ENST00000437118.1;ENST00000409557.5;ENST00000473639.1;ENST00000472416.1;ENST00000454202.5;ENST00000375734.6	Intergenic	chr2	chr2:150400925-150401223	150401123	6.70735	chr2_150401025_150401123	99	7.43165	10.4004	7	150401025	LINC01818;RND3
ENST00000413043.1;ENST00000397284.2;ENST00000443733.1;ENST00000429916.1	Intergenic	chr2	chr2:153287117-153287468	153287368	6.00793	chr2_153287217_153287368	152	5.71554	8.56864	7	153287217	AC079150.2;LINC01850;RPL23AP29;AC079150.1
ENST00000605860.5	Intron	chr2	chr2:158024356-158024625	158024525	6.00793	chr2_158024456_158024525	70	5.71554	8.56864	7	158024456	UPP2
ENST00000397819.2;ENST00000430546.1;ENST00000436982.2	Intergenic	chr2	chr2:167759583-167759878	167759778	6.70735	chr2_167759683_167759778	96	7.43165	10.4004	7	167759683	AC016723.1;CTAGE14P
ENST00000435328.1	Exon	chr2	chr2:172726369-172726682	172726582	5.5477	chr2_172726469_172726582	114	4.82171	7.61206	7	172726469	RAPGEF4-AS1
ENST00000394967.2;ENST00000624790.1	Promoter	chr2	chr2:174334915-174335209	174335109	4.37413	chr2_174335015_174335109	95	2.95559	5.57583	7	174335015	SP9;AC018470.1
ENST00000438963.1;ENST00000444567.1	Intron	chr2	chr2:175282433-175282699	175282599	6.70735	chr2_175282533_175282599	67	7.43165	10.4004	7	175282533	AC093459.1
	Intergenic	chr2	chr2:175612340-175612637	175612537	5.34273	chr2_175612440_175612537	98	4.45784	7.2236	7	175612440
ENST00000428283.5;ENST00000438143.1	Intron	chr2	chr2:176753836-176754102	176754002	5.34273	chr2_176753936_176754002	67	4.45784	7.2236	7	176753936	AC092162.2
ENST00000504253.1;ENST00000358450.8	Intron	chr2	chr2:178101396-178101663	178101563	6.00793	chr2_178101496_178101563	68	5.71554	8.56864	7	178101496	PDE11A;CYCTP
ENST00000431877.6;ENST00000454579.5;ENST00000320370.11;ENST00000416081.5;ENST00000491720.5;ENST00000409001.5;ENST00000440623.5	Intron	chr2	chr2:181904993-181905257	181905157	4.37413	chr2_181905093_181905157	65	2.95559	5.57583	7	181905093	ITPRID2
ENST00000490645.5;ENST00000409702.1;ENST00000475249.5;ENST00000486067.5;ENST00000280295.7;ENST00000464264.6;ENST00000465612.5;ENST00000495820.5;ENST00000409137.7	Intron	chr2	chr2:182014351-182014642	182014542	6.70735	chr2_182014451_182014542	92	7.43165	10.4004	7	182014451	PPP1R1C
ENST00000444562.5;ENST00000452137.1;ENST00000472844.1;ENST00000413954.1;ENST00000409798.5;ENST00000479162.5;ENST00000295119.8;ENST00000442895.6;ENST00000374930.7;ENST00000608537.1;ENST00000429574.1;ENST00000446612.5;ENST00000497330.5;ENST00000455063.5	Intergenic	chr2	chr2:183207143-183207485	183207385	6.00793	chr2_183207243_183207385	143	5.71554	8.56864	7	183207243	LIN28AP1;AC021851.1;AC064871.1;NUP35
ENST00000477672.1;ENST00000564407.2;ENST00000337859.10;ENST00000481101.5;ENST00000437396.1;ENST00000421536.5;ENST00000496289.1;ENST00000468120.5;ENST00000444288.1;ENST00000426312.2;ENST00000498757.1;ENST00000445547.1	Intergenic	chr2	chr2:186422323-186422583	186422483	6.70735	chr2_186422423_186422483	61	7.43165	10.4004	7	186422423	MED28P3;AC017071.1;ZC3H15;DPRXP1
ENST00000434418.2	Intron	chr2	chr2:187994356-187994681	187994581	6.00793	chr2_187994456_187994581	126	5.71554	8.56864	7	187994456	LINC01090
ENST00000623836.1	Promoter	chr2	chr2:191158292-191158558	191158458	4.81016	chr2_191158392_191158458	67	3.59726	6.28767	7	191158392	AC079777.1
ENST00000647167.1;ENST00000392320.6;ENST00000471904.1;ENST00000409995.5;ENST00000358470.8;ENST00000623836.1;ENST00000420448.1;ENST00000339514.8;ENST00000495849.5;ENST00000431429.1;ENST00000413064.5;ENST00000451437.5;ENST00000304164.8;ENST00000419640.1;ENST00000438652.5;ENST00000384671.1;ENST00000392318.7;ENST00000495326.1;ENST00000450994.1;ENST00000418908.5;ENST00000432798.1	Intergenic	chr2	chr2:191165158-191165423	191165323	5.34273	chr2_191165258_191165323	66	4.45784	7.2236	7	191165258	HMGB1P27;STAT4;MYO1B;RNU6-959P;AC079777.1;AC092614.1
ENST00000488445.1;ENST00000263960.6;ENST00000409010.1;ENST00000282272.14;ENST00000462613.1;ENST00000399556.2;ENST00000470268.1;ENST00000468925.1;ENST00000428191.1;ENST00000442984.1;ENST00000447713.1;ENST00000409915.8;ENST00000443014.1;ENST00000647377.1;ENST00000384109.1;ENST00000463879.1;ENST00000487698.5;ENST00000414174.1;ENST00000414963.2;ENST00000482158.1;ENST00000424674.1;ENST00000409153.5;ENST00000365564.1;ENST00000479532.1;ENST00000409398.5;ENST00000335508.10;ENST00000409919.5;ENST00000496458.1	Intergenic	chr2	chr2:197377867-197378130	197378030	5.34273	chr2_197377967_197378030	64	4.45784	7.2236	7	197377967	ANKRD44;ANKRD44-IT1;RF00394;RNU6-1029P;AC010746.1;COQ10B;SF3B1;NPM1P46
ENST00000416396.5	Promoter	chr2	chr2:203394605-203394864	203394764	4.81016	chr2_203394705_203394764	60	3.59726	6.28767	7	203394705	ABI2
ENST00000427473.3;ENST00000302823.8;ENST00000316386.10;ENST00000650075.1;ENST00000435193.1;ENST00000648405.1;ENST00000487393.1;ENST00000295854.10;ENST00000472206.1	Intergenic	chr2	chr2:203909730-203909992	203909892	4.81016	chr2_203909830_203909892	63	3.59726	6.28767	7	203909830	CTLA4;ICOS
ENST00000415947.1;ENST00000471958.1;ENST00000462231.5;ENST00000358768.6;ENST00000349953.7;ENST00000351153.5;ENST00000406610.6	Promoter	chr2	chr2:204545324-204545643	204545543	6.00793	chr2_204545424_204545543	120	5.71554	8.56864	7	204545424	PARD3B
ENST00000460987.1;ENST00000412873.2;ENST00000272849.7;ENST00000357118.8;ENST00000357785.9;ENST00000468256.1;ENST00000360409.7	Intron	chr2	chr2:205754927-205755223	205755123	6.70735	chr2_205755027_205755123	97	7.43165	10.4004	7	205755027	NRP2
ENST00000415505.1;ENST00000390944.1;ENST00000516132.1;ENST00000432393.1;ENST00000423843.1;ENST00000457206.1;ENST00000447645.5;ENST00000440809.1;ENST00000264376.4;ENST00000282141.3;ENST00000412192.1;ENST00000427836.7	Intergenic	chr2	chr2:208040234-208040505	208040405	4.37413	chr2_208040334_208040405	72	2.95559	5.57583	7	208040334	RPL12P17;RNA5SP116;RNU6-360P;PLEKHM3;CRYGD;CRYGC;AC093698.1;CRYGEP;AC093698.2
ENST00000199940.10	Intron	chr2	chr2:209553842-209554115	209554015	6.70735	chr2_209553942_209554015	74	7.43165	10.4004	7	209553942	MAP2
ENST00000392132.6;ENST00000392133.7;ENST00000460284.5	Intron	chr2	chr2:216187666-216187952	216187852	4.37413	chr2_216187766_216187852	87	2.95559	5.57583	7	216187766	XRCC5
ENST00000562038.1	Promoter	chr2	chr2:216216024-216216294	216216194	4.37413	chr2_216216124_216216194	71	2.95559	5.57583	7	216216124	LINC01963
ENST00000474063.5;ENST00000516173.1;ENST00000616452.1;ENST00000452813.1	Intergenic	chr2	chr2:217206395-217206689	217206589	4.01058	chr2_217206495_217206589	95	2.43407	5.00568	7	217206495	DIRC3-AS1;DIRC3;RN7SKP43;RF01983
ENST00000646520.1;ENST00000611415.4;ENST00000430930.5;ENST00000615025.4;ENST00000490566.1;ENST00000419504.5;ENST00000446688.5;ENST00000171887.8	Exon	chr2	chr2:217804429-217804708	217804608	4.01058	chr2_217804529_217804608	80	2.43407	5.00568	7	217804529	TNS1
ENST00000492966.5;ENST00000422731.1;ENST00000465395.5;ENST00000489767.5;ENST00000453776.5;ENST00000437694.6;ENST00000479077.5;ENST00000456575.1;ENST00000461911.1;ENST00000315717.9;ENST00000445635.5;ENST00000434015.2;ENST00000447885.1;ENST00000466012.5;ENST00000478612.5;ENST00000318507.6;ENST00000444183.5;ENST00000396809.6;ENST00000444000.5;ENST00000444881.5;ENST00000469689.1;ENST00000415392.5;ENST00000522678.5;ENST00000487321.1;ENST00000476429.5;ENST00000494720.5;ENST00000451181.5;ENST00000428565.1;ENST00000470146.5;ENST00000462034.1;ENST00000453281.5;ENST00000449014.5;ENST00000418569.5;ENST00000429501.5;ENST00000475678.5;ENST00000480062.5;ENST00000621188.1;ENST00000489598.5;ENST00000477992.1;ENST00000429856.1;ENST00000471355.5;ENST00000495113.5;ENST00000444053.5;ENST00000420201.5;ENST00000420660.5;ENST00000414983.5;ENST00000472650.1;ENST00000484961.1;ENST00000258412.7;ENST00000491780.5;ENST00000248451.7;ENST00000420104.5;ENST00000248450.8;ENST00000472753.1;ENST00000453237.5;ENST00000295683.2;ENST00000295685.14;ENST00000420341.1;ENST00000521462.1;ENST00000562328.2;ENST00000465442.1;ENST00000440422.5;ENST00000273077.8;ENST00000465082.5;ENST00000454148.1;ENST00000413976.1;ENST00000439306.5;ENST00000425694.5;ENST00000418878.1;ENST00000519574.1	Intergenic	chr2	chr2:218194909-218195195	218195095	6.00793	chr2_218195009_218195095	87	5.71554	8.56864	7	218195009	MIR6513;ARPC2;CXCR2;CXCR1;PNKD;AAMP;AC021016.2;GPBAR1;TMBIM1;HMGB1P9
ENST00000392069.6;ENST00000555502.5;ENST00000439237.1;ENST00000344493.9;ENST00000644699.1;ENST00000590427.1;ENST00000464706.6;ENST00000392070.6;ENST00000429475.5;ENST00000647467.1;ENST00000555548.1;ENST00000363952.1;ENST00000336840.11;ENST00000424010.1;ENST00000587099.1;ENST00000644937.1;ENST00000350526.9;ENST00000409551.7;ENST00000440903.1;ENST00000409828.7;ENST00000258387.6;ENST00000295226.1;ENST00000589724.1;ENST00000446532.1;ENST00000644490.1;ENST00000587192.1;ENST00000646154.1;ENST00000647762.1	Intergenic	chr2	chr2:222306066-222306355	222306255	6.42273	chr2_222306166_222306255	90	6.66337	9.5787	7	222306166	AC010980.1;AC010980.2;CCDC140;PAX3;RF00019
ENST00000495541.1;ENST00000392066.7;ENST00000614456.1;ENST00000540115.1;ENST00000456830.1;ENST00000413316.1;ENST00000474422.1;ENST00000446709.1;ENST00000407441.4;ENST00000281830.3;ENST00000463813.1;ENST00000421680.2;ENST00000488477.2;ENST00000542810.1;ENST00000357430.7;ENST00000535678.1	Intergenic	chr2	chr2:222982506-222982770	222982670	5.78411	chr2_222982606_222982670	65	5.26627	8.0866	7	222982606	ACSL3;ATG12P2;AC013476.1;KCNE4;AC013476.2
ENST00000447280.6;ENST00000258405.8;ENST00000454956.1;ENST00000489065.1;ENST00000423446.1;ENST00000409840.7;ENST00000409304.5;ENST00000401725.2	Intergenic	chr2	chr2:224114507-224114799	224114699	6.00793	chr2_224114607_224114699	93	5.71554	8.56864	7	224114607	SERPINE2;AC019109.1
ENST00000344951.8;ENST00000645028.1;ENST00000535663.1;ENST00000409592.7;ENST00000644695.1;ENST00000264414.8;ENST00000638102.1;ENST00000258390.11	Intergenic	chr2	chr2:224684329-224684598	224684498	6.00793	chr2_224684429_224684498	70	5.71554	8.56864	7	224684429	CCDC195;DOCK10;CUL3
ENST00000396578.7	Intron	chr2	chr2:227177076-227177356	227177256	6.70735	chr2_227177176_227177256	81	7.43165	10.4004	7	227177176	COL4A3
ENST00000392055.7;ENST00000392054.7;ENST00000354069.6;ENST00000482518.6;ENST00000534952.1;ENST00000409462.1	Intron	chr2	chr2:229196528-229196789	229196689	6.70735	chr2_229196628_229196689	62	7.43165	10.4004	7	229196628	PID1
ENST00000392055.7;ENST00000341772.4;ENST00000392054.7;ENST00000409462.1;ENST00000534952.1;ENST00000482518.6	Intergenic	chr2	chr2:229342467-229342726	229342626	4.37413	chr2_229342567_229342626	60	2.95559	5.57583	7	229342567	PID1;DNER
ENST00000341772.4	Intron	chr2	chr2:229519677-229519939	229519839	6.70735	chr2_229519777_229519839	63	7.43165	10.4004	7	229519777	DNER
ENST00000283946.7;ENST00000409992.1;ENST00000373652.7	Intron	chr2	chr2:230008227-230008496	230008396	6.68638	chr2_230008327_230008396	70	7.37125	10.3351	7	230008327	FBXO36
ENST00000392040.5;ENST00000444078.5;ENST00000438398.1;ENST00000622008.4;ENST00000392039.2	Intron	chr2	chr2:230913890-230914173	230914073	4.37413	chr2_230913990_230914073	84	2.95559	5.57583	7	230913990	GPR55
ENST00000431051.5;ENST00000488354.1;ENST00000619128.4;ENST00000373635.8;ENST00000409643.5;ENST00000447633.1;ENST00000308696.10	Intron	chr2	chr2:231104183-231104464	231104364	6.70735	chr2_231104283_231104364	82	7.43165	10.4004	7	231104283	PSMD1
ENST00000612363.1;ENST00000448943.2	Intron	chr2	chr2:238881573-238881844	238881744	6.00793	chr2_238881673_238881744	72	5.71554	8.56864	7	238881673	TWIST2
ENST00000446562.1	Intron	chr20	chr20:2006747-2007019	2006919	5.4366	chr20_2006847_2006919	73	4.62375	7.39915	7	2006847	PDYN-AS1
ENST00000379453.5	Promoter	chr20	chr20:4249538-4249810	4249710	4.81016	chr20_4249638_4249710	73	3.59726	6.28767	7	4249638	ADRA1D
ENST00000481690.2;ENST00000445603.1;ENST00000442185.1;ENST00000303142.10;ENST00000379019.5;ENST00000378979.8	Intergenic	chr20	chr20:5688636-5688899	5688799	4.37413	chr20_5688736_5688799	64	2.95559	5.57583	7	5688736	SHLD1;GPCPD1
ENST00000378423.5;ENST00000353224.9;ENST00000378429.3	Intron	chr20	chr20:9617108-9617377	9617277	6.27428	chr20_9617208_9617277	70	6.3013	9.19629	7	9617208	PAK5
ENST00000438646.1;ENST00000614195.1;ENST00000437504.1;ENST00000488991.1;ENST00000378380.4;ENST00000603542.5;ENST00000378392.5;ENST00000426491.5;ENST00000603245.2;ENST00000449270.1;ENST00000421143.6	Intergenic	chr20	chr20:9974425-9974685	9974585	5.34273	chr20_9974525_9974585	61	4.45784	7.2236	7	9974525	ANKEF1;PARAL1;SNAP25-AS1;RF00017
ENST00000217246.8;ENST00000402914.5;ENST00000642719.1	Intron	chr20	chr20:15643777-15644048	15643948	6.70735	chr20_15643877_15643948	72	7.43165	10.4004	7	15643877	MACROD2
ENST00000490148.1	Intron	chr20	chr20:16761305-16761564	16761464	6.00793	chr20_16761405_16761464	60	5.71554	8.56864	7	16761405	OTOR
ENST00000328041.10;ENST00000613834.1;ENST00000319682.2;ENST00000446849.1	Intergenic	chr20	chr20:19205985-19206325	19206225	6.70735	chr20_19206085_19206225	141	7.43165	10.4004	7	19206085	AL049647.1;SLC24A3;AL136090.1
ENST00000648165.1;ENST00000616029.2;ENST00000412571.1;ENST00000432334.2	Intron	chr20	chr20:19784928-19785214	19785114	6.37247	chr20_19785028_19785114	87	6.53698	9.44621	7	19785028	RIN2
ENST00000377308.6;ENST00000245957.9	Exon	chr20	chr20:20360417-20360700	20360600	4.81016	chr20_20360517_20360600	84	3.59726	6.28767	7	20360517	CFAP61
ENST00000216962.8	Exon	chr20	chr20:25296700-25296964	25296864	6.0731	chr20_25296800_25296864	65	5.85537	8.71619	7	25296800	PYGB
ENST00000375465.7	Intron	chr20	chr20:33209790-33210059	33209959	6.70735	chr20_33209890_33209959	70	7.43165	10.4004	7	33209890	BPIFA4P
ENST00000390922.1;ENST00000516577.1;ENST00000482596.1;ENST00000373233.7;ENST00000440647.1;ENST00000373222.3	Intergenic	chr20	chr20:41654949-41655210	41655110	4.37413	chr20_41655049_41655110	62	2.95559	5.57583	7	41655049	RNU6-1018P;RF00568;CHD6
ENST00000415889.2	Intron	chr20	chr20:44683591-44683874	44683774	4.81016	chr20_44683691_44683774	84	3.59726	6.28767	7	44683691	AL139352.1
ENST00000490250.1	Promoter	chr20	chr20:49888533-49888808	49888708	5.74332	chr20_49888633_49888708	76	5.18976	8.00241	7	49888633	SLC9A8
ENST00000457363.1;ENST00000334187.12;ENST00000473210.2;ENST00000606437.2;ENST00000495058.5;ENST00000422302.2;ENST00000493688.5;ENST00000244070.7;ENST00000371168.3;ENST00000457990.5;ENST00000497138.5;ENST00000467784.1	Intergenic	chr20	chr20:58202758-58203032	58202932	6.13255	chr20_58202858_58202932	75	5.9796	8.854	7	58202858	C20orf85;PPP4R1L;ANKRD60
ENST00000370275.8;ENST00000518691.1;ENST00000524192.6;ENST00000520485.5;ENST00000395285.3;ENST00000422202.5;ENST00000370307.6;ENST00000612722.1;ENST00000523460.5;ENST00000518618.2;ENST00000518794.6;ENST00000370283.8;ENST00000519604.5;ENST00000522959.5;ENST00000217169.7;ENST00000523114.5;ENST00000468975.6;ENST00000415763.5;ENST00000522403.6;ENST00000519273.6;ENST00000472670.1;ENST00000342412.10;ENST00000470246.1;ENST00000615354.1;ENST00000423020.1;ENST00000518601.6;ENST00000547204.5;ENST00000549076.1;ENST00000567259.1;ENST00000370317.3;ENST00000370316.7;ENST00000582203.1;ENST00000384866.1;ENST00000461738.1;ENST00000479501.5;ENST00000370339.7;ENST00000358894.10;ENST00000520022.2;ENST00000519531.5;ENST00000455906.1;ENST00000579556.1;ENST00000353546.7;ENST00000370334.4;ENST00000395306.1;ENST00000370313.5;ENST00000550188.1;ENST00000486495.5;ENST00000466885.5;ENST00000549047.5	Intergenic	chr20	chr20:63223408-63223669	63223569	5.72314	chr20_63223508_63223569	62	5.15195	7.96114	7	63223508	NKAIN4;MIR4326;BIRC7;MIR124-3;YTHDF1;ARFGAP1;AL096828.2;AL096828.3;MIR3196;AL096828.1;FLJ16779;COL20A1
ENST00000444356.1;ENST00000436765.1;ENST00000412442.1;ENST00000443486.1;ENST00000428301.1;ENST00000400583.2;ENST00000453500.1;ENST00000621412.1;ENST00000311003.6;ENST00000431297.1;ENST00000433312.1;ENST00000420685.1	Intergenic	chr21	chr21:13806489-13806760	13806660	6.70735	chr21_13806589_13806660	72	7.43165	10.4004	7	13806589	TERF1P1;FAM207CP;GXYLT1P2;SNX18P13;FEM1AP1;MIR8069-2;ZNF114P1;CNN2P7;AL050303.1;CYP4F29P
ENST00000428809.5;ENST00000432621.5;ENST00000448463.1	Intron	chr21	chr21:14087812-14088073	14087973	6.70735	chr21_14087912_14087973	62	7.43165	10.4004	7	14087912	AP001347.1
ENST00000448908.1	Intergenic	chr21	chr21:19510724-19510997	19510897	6.70735	chr21_19510824_19510897	74	7.43165	10.4004	7	19510824	RPL37P4
ENST00000400546.5	Intron	chr21	chr21:21003728-21004000	21003900	6.70735	chr21_21003828_21003900	73	7.43165	10.4004	7	21003828	NCAM2
ENST00000400546.5	Intron	chr21	chr21:21163975-21164259	21164159	6.70735	chr21_21164075_21164159	85	7.43165	10.4004	7	21164075	NCAM2
ENST00000441759.1	Intergenic	chr21	chr21:22575073-22575372	22575272	6.70735	chr21_22575173_22575272	100	7.43165	10.4004	7	22575173	AP000959.1
ENST00000382751.3	Intron	chr21	chr21:32367168-32367453	32367353	6.00793	chr21_32367268_32367353	86	5.71554	8.56864	7	32367268	URB1
ENST00000487427.5;ENST00000437126.5;ENST00000428240.1	Promoter	chr21	chr21:33819789-33820051	33819951	6.00793	chr21_33819889_33819951	63	5.71554	8.56864	7	33819889	ITSN1
ENST00000381318.7	Exon	chr21	chr21:33894798-33895066	33894966	4.01058	chr21_33894898_33894966	69	2.43407	5.00568	7	33894898	ITSN1
ENST00000380588.4	Intron	chr21	chr21:39788364-39788636	39788536	6.00793	chr21_39788464_39788536	73	5.71554	8.56864	7	39788464	IGSF5
ENST00000435493.1;ENST00000645185.1;ENST00000623119.1;ENST00000433378.1;ENST00000347667.5;ENST00000446910.1;ENST00000330333.10;ENST00000441268.2;ENST00000430327.6;ENST00000440221.2;ENST00000414699.1;ENST00000582241.1;ENST00000328735.10	Intergenic	chr21	chr21:41121840-41122119	41122019	5.99707	chr21_41121940_41122019	80	5.69546	8.5444	7	41121940	BACE2;LINC00323;PLAC4;MIR3197;BACE2-IT1
ENST00000435493.1;ENST00000645185.1;ENST00000623119.1;ENST00000433378.1;ENST00000487994.5;ENST00000347667.5;ENST00000446910.1;ENST00000470864.5;ENST00000330333.10;ENST00000441268.2;ENST00000491838.5;ENST00000430327.6;ENST00000440221.2;ENST00000414699.1;ENST00000582241.1;ENST00000466122.5;ENST00000328735.10	Intergenic	chr21	chr21:41133997-41134260	41134160	4.81016	chr21_41134097_41134160	64	3.59726	6.28767	7	41134097	BACE2;LINC00323;PLAC4;MIR3197;BACE2-IT1
ENST00000332512.7;ENST00000352483.3	Promoter	chr21	chr21:41768654-41768914	41768814	6.70735	chr21_41768754_41768814	61	7.43165	10.4004	7	41768754	RIPK4
ENST00000467074.6;ENST00000429739.1;ENST00000482186.5;ENST00000398499.5;ENST00000515969.1;ENST00000478372.1;ENST00000408910.6;ENST00000329623.11;ENST00000400427.5;ENST00000449395.5;ENST00000398548.5;ENST00000490479.1;ENST00000465968.5;ENST00000449949.5;ENST00000455701.1;ENST00000380486.3;ENST00000269844.4;ENST00000441787.5;ENST00000398505.7;ENST00000433067.5;ENST00000398511.3;ENST00000412906.5;ENST00000400424.6;ENST00000432411.1;ENST00000408989.6;ENST00000482084.5;ENST00000398497.2;ENST00000449165.5;ENST00000425521.1;ENST00000422911.5;ENST00000310826.9	Intergenic	chr21	chr21:41974062-41974337	41974237	6.00793	chr21_41974162_41974237	76	5.71554	8.56864	7	41974162	AP001619.1;PRDM15;ZNF295-AS1;C2CD2;UMODL1;ZBTB21;RF00334
ENST00000476848.5;ENST00000478680.1	Promoter	chr21	chr21:42381431-42381711	42381611	4.81016	chr21_42381531_42381611	81	3.59726	6.28767	7	42381531	TMPRSS3
ENST00000450340.1;ENST00000623630.1;ENST00000421957.1;ENST00000609641.1;ENST00000472972.1;ENST00000426076.1;ENST00000399687.3;ENST00000427602.1;ENST00000454360.1;ENST00000493696.2	Intergenic	chr22	chr22:16489807-16490066	16489966	4.37413	chr22_16489907_16489966	60	2.95559	5.57583	7	16489907	CHEK2P4;ABCD1P4;PABPC1P9;AC137499.2;AC137499.1;SLC9B1P4;KCNMB3P1;AP000547.1;AP000547.2
ENST00000331428.5	Exon	chr22	chr22:16783890-16784163	16784063	4.81016	chr22_16783990_16784063	74	3.59726	6.28767	7	16783990	XKR3
ENST00000487485.1	Promoter	chr22	chr22:21972338-21972614	21972514	4.37413	chr22_21972438_21972514	77	2.95559	5.57583	7	21972438	TOP3B
ENST00000363573.1;ENST00000624792.1;ENST00000453934.1;ENST00000434868.1;ENST00000623027.1;ENST00000438113.1;ENST00000447149.5;ENST00000422915.1;ENST00000623814.1	Intergenic	chr22	chr22:26949287-26949549	26949449	4.81016	chr22_26949387_26949449	63	3.59726	6.28767	7	26949387	RNU6-1066P;AL008638.2;AL008638.3;AL008638.4;AL008638.5;Z97353.1;LINC01422
ENST00000423311.1	Intron	chr22	chr22:35150152-35150420	35150320	4.01058	chr22_35150252_35150320	69	2.43407	5.00568	7	35150252	LINC01399
ENST00000438282.6;ENST00000418658.5;ENST00000397459.6;ENST00000427331.5;ENST00000430505.6;ENST00000427741.5;ENST00000397461.5;ENST00000473845.1;ENST00000475817.1	Intron	chr3	chr3:2923476-2923739	2923639	6.00793	chr3_2923576_2923639	64	5.71554	8.56864	7	2923576	CNTN4
ENST00000607052.1;ENST00000459840.5;ENST00000397779.2;ENST00000451031.5;ENST00000488263.5;ENST00000450014.1;ENST00000482311.1;ENST00000424814.5;ENST00000418488.6;ENST00000427088.1;ENST00000339437.10;ENST00000482844.5;ENST00000446632.6;ENST00000480249.5;ENST00000466722.1;ENST00000383846.5;ENST00000413000.1;ENST00000517240.1;ENST00000430514.6;ENST00000629101.1;ENST00000434583.5;ENST00000280591.10;ENST00000420000.6;ENST00000256452.7;ENST00000478353.1;ENST00000456302.5;ENST00000639284.1;ENST00000465998.1;ENST00000251607.10;ENST00000445701.5;ENST00000311981.12;ENST00000492178.1;ENST00000469632.1;ENST00000231948.8;ENST00000402675.5;ENST00000420393.5;ENST00000498442.1;ENST00000491834.5;ENST00000498700.5;ENST00000432408.6;ENST00000438560.5	Intergenic	chr3	chr3:3196180-3196454	3196354	6.70735	chr3_3196280_3196354	75	7.43165	10.4004	7	3196280	IL5RA;RF00416;AC034195.1;CRBN;AC024060.1;TRNT1
ENST00000441386.2;ENST00000615178.4;ENST00000620618.4	Intron	chr3	chr3:4945481-4945742	4945642	5.34273	chr3_4945581_4945642	62	4.45784	7.2236	7	4945581	BHLHE40-AS1
ENST00000615178.4;ENST00000384553.1;ENST00000467610.1;ENST00000460806.1;ENST00000441386.2;ENST00000418589.1;ENST00000426903.1;ENST00000256495.3;ENST00000458338.1;ENST00000620618.4	Intergenic	chr3	chr3:5006892-5007157	5007057	4.01058	chr3_5006992_5007057	66	2.43407	5.00568	7	5006992	AC090955.1;BHLHE40;BHLHE40-AS1;RF00019;RNF10P1;UBTFL8
ENST00000446450.6;ENST00000354956.9;ENST00000354449.7;ENST00000446110.1	Intron	chr3	chr3:11507752-11508014	11507914	6.57837	chr3_11507852_11507914	63	7.0665	10.0115	7	11507852	ATG7
ENST00000404922.7;ENST00000295760.11	Promoter	chr3	chr3:13548903-13549198	13549098	5.34273	chr3_13549003_13549098	96	4.45784	7.2236	7	13549003	FBLN2
ENST00000438915.1;ENST00000419618.2	Intron	chr3	chr3:13673270-13673551	13673451	6.52566	chr3_13673370_13673451	82	6.9258	9.86083	7	13673370	LINC00620
ENST00000629301.2;ENST00000629796.2;ENST00000628791.1	Exon	chr3	chr3:14152718-14152997	14152897	4.37413	chr3_14152818_14152897	80	2.95559	5.57583	7	14152818	AC093495.1
ENST00000443029.5;ENST00000458728.5	Intron	chr3	chr3:15405497-15405760	15405660	4.37413	chr3_15405597_15405660	64	2.95559	5.57583	7	15405597	METTL6
ENST00000483671.1;ENST00000334133.8;ENST00000606098.1;ENST00000435829.6;ENST00000607320.5;ENST00000605932.5;ENST00000432519.5	Intron	chr3	chr3:16319389-16319668	16319568	6.00793	chr3_16319489_16319568	80	5.71554	8.56864	7	16319489	OXNAD1;RFTN1
	Intergenic	chr3	chr3:19728720-19729008	19728908	5.34273	chr3_19728820_19728908	89	4.45784	7.2236	7	19728820
ENST00000389256.8;ENST00000440022.1;ENST00000498089.1;ENST00000295824.13	Promoter	chr3	chr3:19931924-19932189	19932089	4.37413	chr3_19932024_19932089	66	2.95559	5.57583	7	19932024	EFHB
ENST00000605097.1;ENST00000448148.1	Intergenic	chr3	chr3:22730042-22730301	22730201	6.70735	chr3_22730142_22730201	60	7.43165	10.4004	7	22730142	AC092421.1;AC114477.1
ENST00000425792.5;ENST00000335798.8;ENST00000396703.5;ENST00000516753.1;ENST00000390967.1	Intergenic	chr3	chr3:23672068-23672338	23672238	6.70735	chr3_23672168_23672238	71	7.43165	10.4004	7	23672168	RNU6-922P;RNU6-788P;UBE2E2
ENST00000448177.1;ENST00000280700.9;ENST00000427041.1;ENST00000461491.5;ENST00000493324.5;ENST00000449808.1;ENST00000626005.1;ENST00000280701.7;ENST00000451284.5;ENST00000280699.13;ENST00000308710.9;ENST00000463611.1;ENST00000464688.1;ENST00000428266.1;ENST00000478991.1;ENST00000420173.2;ENST00000396649.7;ENST00000496997.1;ENST00000474611.1;ENST00000428257.5;ENST00000417874.6;ENST00000460195.1;ENST00000452098.1	Intergenic	chr3	chr3:25856979-25857255	25857155	6.70735	chr3_25857079_25857155	77	7.43165	10.4004	7	25857079	LINC00692;NGLY1;OXSM
ENST00000451284.5;ENST00000432149.1;ENST00000496997.1	Intergenic	chr3	chr3:25945919-25946180	25946080	4.81016	chr3_25946019_25946080	62	3.59726	6.28767	7	25946019	RPEP2;LINC00692
ENST00000424275.1;ENST00000429845.6;ENST00000574215.5;ENST00000435584.5;ENST00000341435.9;ENST00000474938.1	Intron	chr3	chr3:27279251-27279519	27279419	6.70735	chr3_27279351_27279419	69	7.43165	10.4004	7	27279351	NEK10
ENST00000647336.1	Exon	chr3	chr3:27914280-27914556	27914456	6.00793	chr3_27914380_27914456	77	5.71554	8.56864	7	27914380	LINC01980
ENST00000636900.1;ENST00000637842.1;ENST00000636680.1;ENST00000635992.1;ENST00000636582.1	Intron	chr3	chr3:29152479-29152770	29152670	6.70735	chr3_29152579_29152670	92	7.43165	10.4004	7	29152579	AC098650.1;RBMS3
ENST00000383766.6;ENST00000635992.1;ENST00000445033.5;ENST00000637842.1;ENST00000471426.1;ENST00000383767.6;ENST00000456853.1;ENST00000636680.1;ENST00000434693.6;ENST00000452462.5;ENST00000273139.13	Intron	chr3	chr3:29324457-29324730	29324630	5.66344	chr3_29324557_29324630	74	5.03555	7.84045	7	29324557	AC098650.1;RBMS3
ENST00000363057.2;ENST00000628922.1	Intergenic	chr3	chr3:30319786-30320053	30319953	6.70735	chr3_30319886_30319953	68	7.43165	10.4004	7	30319886	RF01848;RF00012
ENST00000282538.9;ENST00000498387.1	Intron	chr3	chr3:30751627-30751896	30751796	4.81016	chr3_30751727_30751796	70	3.59726	6.28767	7	30751727	GADL1
ENST00000453168.5;ENST00000295770.3;ENST00000462235.5;ENST00000423527.5	Intron	chr3	chr3:31562567-31562888	31562788	5.62433	chr3_31562667_31562788	122	4.96156	7.76247	7	31562667	STT3B
ENST00000458535.6;ENST00000307526.3	Intron	chr3	chr3:32296761-32297023	32296923	4.81016	chr3_32296861_32296923	63	3.59726	6.28767	7	32296861	CMTM8
	Intergenic	chr3	chr3:34004405-34004680	34004580	6.47378	chr3_34004505_34004580	76	6.79544	9.71674	7	34004505
ENST00000454568.1	Intergenic	chr3	chr3:36124181-36124452	36124352	4.81016	chr3_36124281_36124352	72	3.59726	6.28767	7	36124281	RFC3P1
ENST00000439293.5	Intron	chr3	chr3:40327674-40327941	40327841	5.78411	chr3_40327774_40327841	68	5.26627	8.0866	7	40327774	ENTPD3-AS1
ENST00000342790.8;ENST00000478669.1;ENST00000296127.7;ENST00000455235.5;ENST00000424952.6	Intron	chr3	chr3:44963595-44963864	44963764	4.81016	chr3_44963695_44963764	70	3.59726	6.28767	7	44963695	ZDHHC3
ENST00000468189.5;ENST00000476844.5;ENST00000488467.5;ENST00000492590.5;ENST00000490952.1	Intron	chr3	chr3:60594059-60594322	60594222	5.34273	chr3_60594159_60594222	64	4.45784	7.2236	7	60594159	FHIT
ENST00000496807.1;ENST00000469440.5;ENST00000343837.7	Intron	chr3	chr3:63661308-63661570	63661470	6.70735	chr3_63661408_63661470	63	7.43165	10.4004	7	63661408	SNTN
ENST00000402939.6;ENST00000460754.1;ENST00000330909.12;ENST00000483466.5;ENST00000470990.5;ENST00000497477.6;ENST00000464060.5	Intron	chr3	chr3:65875708-65875975	65875875	4.81016	chr3_65875808_65875875	68	3.59726	6.28767	7	65875808	MAGI1-IT1;MAGI1
ENST00000605010.1;ENST00000383703.3;ENST00000475366.5;ENST00000498287.5;ENST00000273261.7;ENST00000459863.1	Intergenic	chr3	chr3:66573418-66573695	66573595	6.70735	chr3_66573518_66573595	78	7.43165	10.4004	7	66573518	AC104440.1;RPL21P41;LRIG1
ENST00000492795.1;ENST00000493112.5;ENST00000650236.1;ENST00000464420.5;ENST00000482677.5;ENST00000307227.9	Promoter	chr3	chr3:67655332-67655636	67655536	4.37413	chr3_67655432_67655536	105	2.95559	5.57583	7	67655432	SUCLG2;SUCLG2-AS1
ENST00000497880.5;ENST00000497757.1;ENST00000459638.5	Intron	chr3	chr3:69425339-69425608	69425508	6.00793	chr3_69425439_69425508	70	5.71554	8.56864	7	69425439	FRMD4B
ENST00000495741.1;ENST00000429090.5;ENST00000472437.5;ENST00000352241.8;ENST00000448226.7;ENST00000642352.1;ENST00000433517.5;ENST00000328528.10;ENST00000457080.5	Intron	chr3	chr3:69791118-69791378	69791278	6.70735	chr3_69791218_69791278	61	7.43165	10.4004	7	69791218	MITF
ENST00000641601.1;ENST00000641005.1;ENST00000641901.1;ENST00000641431.1;ENST00000641648.1;ENST00000642089.1;ENST00000641014.1;ENST00000641532.1;ENST00000641260.1;ENST00000641128.1;ENST00000642004.1;ENST00000641457.1;ENST00000642114.1;ENST00000641395.1;ENST00000641295.1;ENST00000641043.1;ENST00000641715.1;ENST00000641923.1;ENST00000641635.1	Intron	chr3	chr3:70065736-70066015	70065915	6.00793	chr3_70065836_70065915	80	5.71554	8.56864	7	70065836	SAMMSON
ENST00000498215.6	Promoter	chr3	chr3:71247649-71247940	71247840	6.68638	chr3_71247749_71247840	92	7.37125	10.3351	7	71247749	FOXP1
ENST00000648321.1;ENST00000650068.1;ENST00000475937.5;ENST00000649175.1;ENST00000648895.1;ENST00000649145.1;ENST00000647725.1;ENST00000318779.7;ENST00000471386.3;ENST00000649631.1;ENST00000649528.1;ENST00000648944.1;ENST00000649328.1;ENST00000648718.1;ENST00000615603.4;ENST00000649610.1;ENST00000650295.1;ENST00000650156.1;ENST00000327590.9;ENST00000649133.1;ENST00000493089.7;ENST00000648384.1;ENST00000650530.1;ENST00000648380.1;ENST00000318789.9;ENST00000650123.1;ENST00000498154.6;ENST00000649596.1;ENST00000648192.1	Intron	chr3	chr3:71380105-71380385	71380285	4.01058	chr3_71380205_71380285	81	2.43407	5.00568	7	71380205	FOXP1;AC097634.4
ENST00000481148.5;ENST00000626474.2;ENST00000469218.5	Intron	chr3	chr3:72141294-72141632	72141532	6.70735	chr3_72141394_72141532	139	7.43165	10.4004	7	72141394	LINC00877
ENST00000483483.1;ENST00000444040.6;ENST00000468371.5;ENST00000325599.12;ENST00000463369.5;ENST00000362599.1;ENST00000410906.1	Intergenic	chr3	chr3:72666204-72666475	72666375	4.01058	chr3_72666304_72666375	72	2.43407	5.00568	7	72666304	RNU1-62P;SHQ1;RNA5SP136;AC104435.1
ENST00000356692.9;ENST00000533473.1;ENST00000488810.5;ENST00000469247.1;ENST00000482242.5;ENST00000470976.1;ENST00000516842.1;ENST00000411315.1;ENST00000476505.2;ENST00000460360.1	Intergenic	chr3	chr3:73140210-73140516	73140416	4.01058	chr3_73140310_73140416	107	2.43407	5.00568	7	73140310	RNU2-64P;EBLN2;RNU6-557P;CCDC75P1;PPP4R2
ENST00000470802.1	Promoter	chr3	chr3:77628715-77628973	77628873	6.00793	chr3_77628815_77628873	59	5.71554	8.56864	7	77628815	ROBO2
ENST00000474149.1;ENST00000467059.1;ENST00000464131.1;ENST00000478239.5	Intergenic	chr3	chr3:81302065-81302350	81302250	6.00793	chr3_81302165_81302250	86	5.71554	8.56864	7	81302165	AC099542.1;AC099542.2;AC107302.1
ENST00000489715.1;ENST00000429644.6	Intron	chr3	chr3:81582069-81582344	81582244	5.34273	chr3_81582169_81582244	76	4.45784	7.2236	7	81582169	GBE1
ENST00000630120.1	Intron	chr3	chr3:87145590-87145852	87145752	4.81016	chr3_87145690_87145752	63	3.59726	6.28767	7	87145690	LINC00506
ENST00000459991.1	Intergenic	chr3	chr3:99355470-99355758	99355658	6.00793	chr3_99355570_99355658	89	5.71554	8.56864	7	99355570	AC107297.1
ENST00000483969.5;ENST00000261037.7;ENST00000452013.5;ENST00000621757.1;ENST00000463753.5;ENST00000474648.5;ENST00000273342.8	Intron	chr3	chr3:99645390-99645651	99645551	6.70735	chr3_99645490_99645551	62	7.43165	10.4004	7	99645490	COL8A1
ENST00000363740.1;ENST00000363491.1	Intergenic	chr3	chr3:106609763-106610049	106609949	6.70735	chr3_106609863_106609949	87	7.43165	10.4004	7	106609863	RF00019
ENST00000363491.1	Intergenic	chr3	chr3:106635429-106635689	106635589	6.70735	chr3_106635529_106635589	61	7.43165	10.4004	7	106635529	RF00019
ENST00000416476.6;ENST00000458458.5;ENST00000454540.5;ENST00000415149.6;ENST00000485939.5;ENST00000449335.5;ENST00000402543.5;ENST00000325805.12;ENST00000402163.6;ENST00000431630.5;ENST00000427402.5;ENST00000456817.5;ENST00000456419.5	Intron	chr3	chr3:107543766-107544059	107543959	6.70735	chr3_107543866_107543959	94	7.43165	10.4004	7	107543866	BBX
ENST00000355354.12;ENST00000624541.1;ENST00000361309.5;ENST00000517766.5;ENST00000471694.1;ENST00000644850.1;ENST00000494231.1;ENST00000643979.1;ENST00000649048.1;ENST00000398258.7	Intergenic	chr3	chr3:107988512-107988770	107988670	4.81016	chr3_107988612_107988670	59	3.59726	6.28767	7	107988612	AC012020.1;CD47;LINC00636;AC012020.2
ENST00000478791.1;ENST00000475135.1;ENST00000517080.1;ENST00000478982.1;ENST00000487299.5;ENST00000494582.1;ENST00000478945.1;ENST00000489281.1;ENST00000562158.1;ENST00000477303.1;ENST00000495679.5;ENST00000648541.1;ENST00000463966.5;ENST00000335658.6;ENST00000485133.1;ENST00000614947.1	Intergenic	chr3	chr3:109275766-109276035	109275935	6.00793	chr3_109275866_109275935	70	5.71554	8.56864	7	109275866	RF00017;AC124945.1;AC063923.2;AC063923.1;DPPA2;RNU6-1236P;LINC00488;DPPA4
ENST00000478922.1;ENST00000498699.5;ENST00000412622.5;ENST00000431670.6;ENST00000393925.7;ENST00000477695.5	Promoter	chr3	chr3:111860144-111860467	111860367	5.99707	chr3_111860244_111860367	124	5.69546	8.5444	7	111860244	PHLDB2
ENST00000490035.6;ENST00000333617.8;ENST00000498645.1;ENST00000539563.5	Intron	chr3	chr3:115861392-115861652	115861552	6.70735	chr3_115861492_115861552	61	7.43165	10.4004	7	115861492	LSAMP
ENST00000384162.1	Intergenic	chr3	chr3:117553558-117553821	117553721	4.37413	chr3_117553658_117553721	64	2.95559	5.57583	7	117553658	RNU6-1200P
ENST00000484092.1	Intron	chr3	chr3:117885049-117885330	117885230	6.00793	chr3_117885149_117885230	82	5.71554	8.56864	7	117885149	AC092691.1
ENST00000441144.6;ENST00000354673.6;ENST00000489689.5;ENST00000425327.6;ENST00000393775.6;ENST00000491903.1	Intergenic	chr3	chr3:118817740-118818013	118817913	6.00793	chr3_118817840_118817913	74	5.71554	8.56864	7	118817840	IGSF11
ENST00000315843.7;ENST00000464295.5;ENST00000461057.1;ENST00000495912.5	Intron	chr3	chr3:120198390-120198661	120198561	6.53613	chr3_120198490_120198561	72	6.95347	9.89042	7	120198490	GPR156
ENST00000466617.5;ENST00000476455.1	Promoter	chr3	chr3:123406623-123406888	123406788	6.70735	chr3_123406723_123406788	66	7.43165	10.4004	7	123406723	ADCY5
ENST00000469317.1;ENST00000383657.9	Intron	chr3	chr3:123523006-123523284	123523184	5.34273	chr3_123523106_123523184	79	4.45784	7.2236	7	123523106	HACD2
ENST00000342480.6	Intron	chr3	chr3:127652202-127652464	127652364	5.34273	chr3_127652302_127652364	63	4.45784	7.2236	7	127652302	PODXL2
ENST00000511578.1	Promoter	chr3	chr3:130012203-130012486	130012386	6.00793	chr3_130012303_130012386	84	5.71554	8.56864	7	130012303	AC083906.2
ENST00000514820.1;ENST00000312481.11;ENST00000542114.1;ENST00000265379.10;ENST00000507516.3;ENST00000509090.1;ENST00000508850.1;ENST00000504443.6;ENST00000509855.1;ENST00000430317.2	Intergenic	chr3	chr3:130276215-130276475	130276375	6.00793	chr3_130276315_130276375	61	5.71554	8.56864	7	130276315	COL6A4P2;SNRPCP8;COL6A5;AC093004.1
ENST00000504867.5;ENST00000510575.1;ENST00000511434.1;ENST00000503932.5;ENST00000510039.1;ENST00000431519.6;ENST00000511392.5;ENST00000515421.1;ENST00000393130.7;ENST00000511388.1;ENST00000608823.1;ENST00000508711.5;ENST00000512176.1;ENST00000515542.1;ENST00000364957.1;ENST00000513441.1;ENST00000264993.7;ENST00000512424.1;ENST00000507408.5;ENST00000321871.10;ENST00000420115.6;ENST00000508481.5;ENST00000511140.1;ENST00000503047.1;ENST00000302334.2	Intergenic	chr3	chr3:133494529-133494817	133494717	5.34273	chr3_133494629_133494717	89	4.45784	7.2236	7	133494629	RF00438;AC055753.1;BFSP2;AC022296.3;AC022296.2;AC022296.1;TMEM108;BFSP2-AS1;CDV3
ENST00000462770.5;ENST00000466490.6;ENST00000486858.5;ENST00000543906.5;ENST00000408895.4;ENST00000469959.1;ENST00000464676.5;ENST00000285208.8;ENST00000484684.1;ENST00000493729.5;ENST00000310926.9;ENST00000488969.1;ENST00000650377.1;ENST00000494297.5;ENST00000478662.1;ENST00000460865.3;ENST00000481356.1;ENST00000477061.1;ENST00000478651.1;ENST00000481359.3;ENST00000466636.1;ENST00000477759.5	Intergenic	chr3	chr3:133901144-133901416	133901316	6.00793	chr3_133901244_133901316	73	5.71554	8.56864	7	133901244	SLCO2A1;SRPRB;AC080128.2;RAB6B
ENST00000620544.4;ENST00000515212.1;ENST00000515172.1;ENST00000510994.5;ENST00000650279.1;ENST00000512955.1;ENST00000568384.1;ENST00000514412.1;ENST00000511574.5;ENST00000614799.1;ENST00000354910.9;ENST00000639104.1;ENST00000508778.1;ENST00000511263.1;ENST00000505596.1;ENST00000504929.5;ENST00000512505.1;ENST00000514516.5;ENST00000513612.6;ENST00000509658.1;ENST00000506326.1;ENST00000354446.7;ENST00000606977.5;ENST00000337090.7;ENST00000502491.1;ENST00000249883.9;ENST00000513145.1;ENST00000504234.1;ENST00000273411.2;ENST00000503439.1;ENST00000332047.9;ENST00000511751.1;ENST00000510625.1;ENST00000504013.5;ENST00000422605.6;ENST00000508755.1;ENST00000512894.5;ENST00000506107.1;ENST00000383229.7;ENST00000511759.1;ENST00000510560.1;ENST00000514612.5	Intergenic	chr3	chr3:134446879-134447167	134447067	6.70735	chr3_134446979_134447067	89	7.43165	10.4004	7	134446979	AMOTL2;HMGB3P13;CEP63;MIR4788;MIR6827;ANAPC13;RPL39P5;HMGN1P9;AC026117.1;AC010207.1
ENST00000423778.6;ENST00000503669.1;ENST00000467708.2;ENST00000508956.5;ENST00000506319.5;ENST00000460895.5	Intron	chr3	chr3:134640981-134641243	134641143	6.00793	chr3_134641081_134641143	63	5.71554	8.56864	7	134641081	KY;EPHB1
ENST00000649588.1;ENST00000459861.5;ENST00000473001.1;ENST00000466206.5	Intergenic	chr3	chr3:135516311-135516595	135516495	5.34273	chr3_135516411_135516495	85	4.45784	7.2236	7	135516411	AC092969.1
ENST00000490467.5;ENST00000481235.1;ENST00000264977.7;ENST00000485187.1	Intergenic	chr3	chr3:135895136-135895403	135895303	4.81016	chr3_135895236_135895303	68	3.59726	6.28767	7	135895236	NDUFS6P1;PPP2R3A;AC092989.1
ENST00000310546.2	Intron	chr3	chr3:141060369-141060631	141060531	6.70735	chr3_141060469_141060531	63	7.43165	10.4004	7	141060469	SPSB4
	Intergenic	chr3	chr3:144332937-144333210	144333110	6.70735	chr3_144333037_144333110	74	7.43165	10.4004	7	144333037
ENST00000498625.1;ENST00000446574.6;ENST00000360060.7;ENST00000481701.5;ENST00000354952.6;ENST00000480247.1;ENST00000475019.1;ENST00000460885.5;ENST00000476202.5;ENST00000383083.6;ENST00000460350.5;ENST00000494950.5;ENST00000433593.6;ENST00000469350.5;ENST00000282903.9;ENST00000493382.5;ENST00000480704.1	Intergenic	chr3	chr3:146189601-146189876	146189776	5.34273	chr3_146189701_146189776	76	4.45784	7.2236	7	146189701	PLOD2;AC107021.1;PLSCR4
ENST00000467996.1;ENST00000474348.5;ENST00000481585.1;ENST00000392894.7;ENST00000344229.7;ENST00000468289.1;ENST00000361785.10;ENST00000482083.7;ENST00000467977.5;ENST00000491086.5	Intron	chr3	chr3:149936775-149937033	149936933	6.70735	chr3_149936875_149936933	59	7.43165	10.4004	7	149936875	ANKUB1;RNF13
ENST00000471222.2;ENST00000485421.1;ENST00000361875.7;ENST00000492828.1;ENST00000466814.1;ENST00000480589.1;ENST00000460316.1	Intergenic	chr3	chr3:150371831-150372102	150372002	5.34273	chr3_150371931_150372002	72	4.45784	7.2236	7	150371931	TSC22D2;LINC01214
ENST00000485910.5;ENST00000493459.5;ENST00000324210.9;ENST00000445466.2;ENST00000463374.5;ENST00000608395.1;ENST00000492948.5;ENST00000485509.5;ENST00000465907.6;ENST00000357472.7;ENST00000460591.5;ENST00000466565.1;ENST00000545754.5;ENST00000495875.6;ENST00000459747.1;ENST00000477171.1;ENST00000498502.5;ENST00000461436.1;ENST00000282488.11;ENST00000355460.6;ENST00000282486.10;ENST00000482382.1;ENST00000464596.5;ENST00000324196.9	Intergenic	chr3	chr3:152223781-152224041	152223941	4.81016	chr3_152223881_152223941	61	3.59726	6.28767	7	152223881	MBNL1;AC108718.1;MBNL1-AS1
ENST00000464731.1	Promoter	chr3	chr3:155308868-155309145	155309045	6.70735	chr3_155308968_155309045	78	7.43165	10.4004	7	155308968	PABPC1P10
ENST00000460012.6	Intron	chr3	chr3:155737797-155738082	155737982	4.37413	chr3_155737897_155737982	86	2.95559	5.57583	7	155737897	PLCH1
ENST00000265044.6	Exon	chr3	chr3:156541117-156541377	156541277	6.00793	chr3_156541217_156541277	61	5.71554	8.56864	7	156541217	SSR3
ENST00000312275.9;ENST00000426338.2;ENST00000459838.5;ENST00000449199.6;ENST00000461040.5	Intron	chr3	chr3:157573363-157573638	157573538	5.34273	chr3_157573463_157573538	76	4.45784	7.2236	7	157573463	PQLC2L
ENST00000639298.1;ENST00000639147.1;ENST00000476809.7;ENST00000451172.5;ENST00000639979.1;ENST00000485419.7;ENST00000481796.1;ENST00000640015.1;ENST00000482126.1;ENST00000639631.1;ENST00000397832.6	Intron	chr3	chr3:159082541-159082825	159082725	4.37413	chr3_159082641_159082725	85	2.95559	5.57583	7	159082641	IQCJ;IQCJ-SCHIP1
ENST00000639298.1;ENST00000639147.1;ENST00000476809.7;ENST00000451172.5;ENST00000639979.1;ENST00000485419.7;ENST00000481796.1;ENST00000640015.1;ENST00000482126.1;ENST00000639631.1;ENST00000397832.6	Intron	chr3	chr3:159260121-159260382	159260282	5.34273	chr3_159260221_159260282	62	4.45784	7.2236	7	159260221	IQCJ;IQCJ-SCHIP1
ENST00000642756.1;ENST00000497452.5	Intron	chr3	chr3:159982512-159982793	159982693	6.70735	chr3_159982612_159982693	82	7.43165	10.4004	7	159982612	IL12A-AS1
ENST00000497452.5	Intron	chr3	chr3:160094545-160094812	160094712	4.01058	chr3_160094645_160094712	68	2.43407	5.00568	7	160094645	IL12A-AS1
ENST00000417187.1;ENST00000295839.9;ENST00000480117.1;ENST00000494818.5;ENST00000473285.5;ENST00000496295.5;ENST00000320474.9;ENST00000460353.1;ENST00000484127.5;ENST00000460503.5;ENST00000468606.5;ENST00000497487.1;ENST00000488170.5;ENST00000498165.5;ENST00000392781.7;ENST00000492353.5;ENST00000476999.5;ENST00000478383.5;ENST00000473142.5;ENST00000392779.6;ENST00000498216.5;ENST00000494173.6;ENST00000468268.5;ENST00000464260.5;ENST00000497343.5	Intergenic	chr3	chr3:161081741-161081999	161081899	6.70735	chr3_161081841_161081899	59	7.43165	10.4004	7	161081841	PPM1L;NMD3;B3GALNT1
ENST00000497285.1	Intergenic	chr3	chr3:161914018-161914302	161914202	5.34273	chr3_161914118_161914202	85	4.45784	7.2236	7	161914118	AC131211.1
ENST00000309027.4;ENST00000470487.5;ENST00000479415.1	Intergenic	chr3	chr3:168113915-168114180	168114080	6.70735	chr3_168114015_168114080	66	7.43165	10.4004	7	168114015	GOLIM4
ENST00000492492.5;ENST00000478364.1;ENST00000491740.1;ENST00000482813.5;ENST00000355897.9	Promoter	chr3	chr3:170038533-170038820	170038720	4.81016	chr3_170038633_170038720	88	3.59726	6.28767	7	170038633	GPR160
ENST00000483697.2;ENST00000489485.5;ENST00000426052.6;ENST00000643053.1;ENST00000493761.1;ENST00000477531.3;ENST00000295797.4;ENST00000485837.5;ENST00000465590.1;ENST00000468358.5;ENST00000064724.7;ENST00000477216.1;ENST00000488541.1;ENST00000259119.8;ENST00000490989.1;ENST00000482353.2;ENST00000468232.1;ENST00000363248.1;ENST00000486429.1;ENST00000471373.5;ENST00000470571.1;ENST00000466291.1;ENST00000490894.1;ENST00000486975.1;ENST00000458537.7;ENST00000413427.6;ENST00000476635.5;ENST00000476188.5	Intergenic	chr3	chr3:170321307-170321646	170321546	6.70735	chr3_170321407_170321546	140	7.43165	10.4004	7	170321407	PRKCI;AC073288.1;AC073288.2;CLDN11;RF00019;AC026316.5;SKIL
ENST00000538775.5;ENST00000421723.1;ENST00000424772.1;ENST00000475381.5;ENST00000543711.5	Intron	chr3	chr3:172693859-172694119	172694019	5.34273	chr3_172693959_172694019	61	4.45784	7.2236	7	172693959	NCEH1
ENST00000454872.5;ENST00000485853.5;ENST00000473253.5;ENST00000434257.1	Intron	chr3	chr3:174897938-174898199	174898099	5.34273	chr3_174898038_174898099	62	4.45784	7.2236	7	174898038	NAALADL2
ENST00000437653.1;ENST00000562617.1	Intergenic	chr3	chr3:175957015-175957281	175957181	6.70735	chr3_175957115_175957181	67	7.43165	10.4004	7	175957115	AC104640.1;ACTG1P23
ENST00000450267.5;ENST00000428970.5;ENST00000637659.1;ENST00000635794.1;ENST00000430069.5;ENST00000431674.5;ENST00000474363.1;ENST00000636864.1;ENST00000617758.1;ENST00000434246.1;ENST00000630796.2;ENST00000626758.1;ENST00000422442.5;ENST00000637681.1;ENST00000443315.5;ENST00000626672.2;ENST00000627825.2;ENST00000631253.2;ENST00000637137.1;ENST00000457928.6;ENST00000635757.1;ENST00000636348.1;ENST00000437738.5;ENST00000427349.5;ENST00000422066.5;ENST00000431421.5;ENST00000630833.2;ENST00000424913.5;ENST00000638074.1;ENST00000352800.9;ENST00000454723.2;ENST00000413084.5	Intergenic	chr3	chr3:176971689-176971963	176971863	6.00793	chr3_176971789_176971863	75	5.71554	8.56864	7	176971789	MTND5P15;TBL1XR1-AS1;TBL1XR1
ENST00000442937.5;ENST00000439009.1	Intron	chr3	chr3:177594181-177594465	177594365	6.38246	chr3_177594281_177594365	85	6.56239	9.47228	7	177594281	LINC00578
ENST00000495817.1;ENST00000471307.6;ENST00000485055.5	Intron	chr3	chr3:180804881-180805175	180805075	6.70735	chr3_180804981_180805075	95	7.43165	10.4004	7	180804981	AC108734.4;CCDC39
ENST00000495817.1;ENST00000471307.6;ENST00000485055.5	Promoter	chr3	chr3:180872561-180872842	180872742	6.70735	chr3_180872661_180872742	82	7.43165	10.4004	7	180872661	AC108734.4;CCDC39
ENST00000643236.1;ENST00000647179.1;ENST00000646841.1;ENST00000646949.1;ENST00000647552.1;ENST00000646683.1;ENST00000645983.1;ENST00000630482.2;ENST00000643131.1;ENST00000597347.5;ENST00000645423.1;ENST00000644582.1;ENST00000493521.5;ENST00000460739.5;ENST00000469278.5;ENST00000626948.2;ENST00000493116.6	Intron	chr3	chr3:181266026-181266298	181266198	6.70735	chr3_181266126_181266198	73	7.43165	10.4004	7	181266126	SOX2-OT
ENST00000488882.1;ENST00000492416.2;ENST00000565024.1;ENST00000323116.9;ENST00000493826.1;ENST00000491689.1	Intergenic	chr3	chr3:182729859-182730126	182730026	5.47314	chr3_182729959_182730026	68	4.68822	7.46852	7	182729959	AC069431.1;AC083801.1;AC083801.2;LINC02031;ATP11B
ENST00000397646.2;ENST00000479491.5;ENST00000442080.5;ENST00000495042.1;ENST00000456552.1	Intergenic	chr3	chr3:190923600-190923861	190923761	4.37413	chr3_190923700_190923761	62	2.95559	5.57583	7	190923700	GMNC;AC092952.1
ENST00000392452.2	Intron	chr3	chr3:192812787-192813058	192812958	6.70735	chr3_192812887_192812958	72	7.43165	10.4004	7	192812887	MB21D2
ENST00000418940.5;ENST00000460582.1;ENST00000491138.1;ENST00000437101.5;ENST00000310380.10;ENST00000356740.5;ENST00000496644.1;ENST00000429994.5;ENST00000473200.1	Intergenic	chr3	chr3:194975603-194975878	194975778	5.34273	chr3_194975703_194975778	76	4.45784	7.2236	7	194975703	XXYLT1
ENST00000392382.6;ENST00000453607.5;ENST00000450955.5;ENST00000392381.7;ENST00000471733.5;ENST00000448528.6;ENST00000392380.6;ENST00000456699.6;ENST00000357674.8;ENST00000419227.5;ENST00000422288.5;ENST00000419354.5;ENST00000346964.6	Intron	chr3	chr3:197187031-197187297	197187197	6.70735	chr3_197187131_197187197	67	7.43165	10.4004	7	197187131	DLG1
ENST00000610009.5;ENST00000608184.1	Intron	chr4	chr4:4678291-4678567	4678467	5.34273	chr4_4678391_4678467	77	4.45784	7.2236	7	4678391	STX18-AS1
ENST00000531445.3	Intron	chr4	chr4:6019712-6019989	6019889	6.00793	chr4_6019812_6019889	78	5.71554	8.56864	7	6019812	C4orf50
ENST00000329016.10;ENST00000507866.6	Intron	chr4	chr4:7663288-7663550	7663450	4.01058	chr4_7663388_7663450	63	2.43407	5.00568	7	7663388	SORCS2
ENST00000511002.5;ENST00000502669.5;ENST00000307358.6;ENST00000646635.1;ENST00000504223.1;ENST00000508641.1;ENST00000503186.1;ENST00000508438.1;ENST00000508183.5;ENST00000515682.5;ENST00000514075.2;ENST00000382521.7;ENST00000510763.5;ENST00000502559.1;ENST00000509119.5;ENST00000507801.1;ENST00000507123.1;ENST00000509453.1;ENST00000507891.1;ENST00000504822.1;ENST00000382512.3;ENST00000513495.5;ENST00000245105.7;ENST00000512966.1;ENST00000512100.5;ENST00000502350.5;ENST00000503284.5;ENST00000506360.5;ENST00000514274.1;ENST00000505448.3;ENST00000509553.1;ENST00000457650.6	Intergenic	chr4	chr4:8261910-8262223	8262123	6.00793	chr4_8262010_8262123	114	5.71554	8.56864	7	8262010	AC104825.1;SH3TC1;GMPSP1;LINC02517;HTRA3
ENST00000504255.1;ENST00000382487.4;ENST00000514302.5;ENST00000509216.1	Promoter	chr4	chr4:8580593-8580856	8580756	6.68638	chr4_8580693_8580756	64	7.37125	10.3351	7	8580693	GPR78
ENST00000511903.1	Promoter	chr4	chr4:8958745-8959020	8958920	5.34273	chr4_8958845_8958920	76	4.45784	7.2236	7	8958845	UNC93B8
ENST00000505543.5;ENST00000508949.5	Promoter	chr4	chr4:10098871-10099130	10099030	6.00793	chr4_10098971_10099030	60	5.71554	8.56864	7	10098971	WDR1
ENST00000264785.11;ENST00000515018.1	Promoter	chr4	chr4:10104553-10104815	10104715	6.53089	chr4_10104653_10104715	63	6.94003	9.87559	7	10104653	WDR1
ENST00000505037.1;ENST00000511169.1;ENST00000510947.1;ENST00000603775.1;ENST00000506077.1;ENST00000511870.1;ENST00000508566.2;ENST00000513470.1;ENST00000512421.1	Intergenic	chr4	chr4:10245832-10246109	10246009	6.70735	chr4_10245932_10246009	78	7.43165	10.4004	7	10245932	AC006499.7;AC006499.8;AC006499.1;AC006499.2;AC006499.3;AC006499.4;AC006499.5;AC006499.6;RAF1P1
ENST00000511270.1;ENST00000509498.1;ENST00000539194.5;ENST00000382333.1;ENST00000513448.5;ENST00000447510.6;ENST00000502943.1;ENST00000509331.1;ENST00000511153.5;ENST00000259989.6;ENST00000503884.5;ENST00000513946.1;ENST00000540805.5;ENST00000510224.5;ENST00000505450.5;ENST00000508167.5	Intergenic	chr4	chr4:15955722-15955984	15955884	6.00793	chr4_15955822_15955884	63	5.71554	8.56864	7	15955822	HPRT1P1;PROM1;FGFBP2;FGFBP1
	Intergenic	chr4	chr4:18689370-18689657	18689557	6.70735	chr4_18689470_18689557	88	7.43165	10.4004	7	18689470
ENST00000510705.3	Intron	chr4	chr4:22099960-22100243	22100143	6.00793	chr4_22100060_22100143	84	5.71554	8.56864	7	22100060	AC096719.1
ENST00000264868.9;ENST00000399878.7;ENST00000502949.5	Intron	chr4	chr4:25792262-25792541	25792441	4.81016	chr4_25792362_25792441	80	3.59726	6.28767	7	25792362	SEL1L3
ENST00000513364.1;ENST00000264868.9;ENST00000399878.7;ENST00000502949.5	Intron	chr4	chr4:25845002-25845281	25845181	5.34273	chr4_25845102_25845181	80	4.45784	7.2236	7	25845102	SEL1L3
ENST00000510934.5;ENST00000513231.5;ENST00000438068.6;ENST00000510719.1;ENST00000503368.5;ENST00000261427.9;ENST00000445950.2	Intron	chr4	chr4:39704054-39704325	39704225	4.37413	chr4_39704154_39704225	72	2.95559	5.57583	7	39704154	UBE2K
ENST00000503321.1	Intron	chr4	chr4:42284139-42284422	42284322	6.00793	chr4_42284239_42284322	84	5.71554	8.56864	7	42284239	AC024022.1
ENST00000332990.5;ENST00000502794.1;ENST00000510035.5;ENST00000415895.8	Exon	chr4	chr4:44629306-44629588	44629488	4.37413	chr4_44629406_44629488	83	2.95559	5.57583	7	44629406	YIPF7
ENST00000508996.5;ENST00000512981.5;ENST00000502520.5;ENST00000381464.6;ENST00000358350.8;ENST00000264312.11;ENST00000505922.6;ENST00000511662.5;ENST00000505437.5;ENST00000503016.5;ENST00000514981.5;ENST00000507210.5;ENST00000273860.8;ENST00000512236.5;ENST00000511102.5;ENST00000444354.6;ENST00000502972.1;ENST00000514576.5;ENST00000513576.1;ENST00000508069.6;ENST00000508329.1;ENST00000506226.6;ENST00000515684.1;ENST00000510824.5;ENST00000508293.5;ENST00000508632.5;ENST00000509664.5;ENST00000514783.5;ENST00000506801.5;ENST00000396448.6;ENST00000509886.5;ENST00000507711.5;ENST00000509164.5;ENST00000513641.5;ENST00000509963.5;ENST00000425583.6;ENST00000513391.2;ENST00000620187.4;ENST00000504654.5;ENST00000509122.5;ENST00000381473.7;ENST00000509246.5;ENST00000507546.5	Intergenic	chr4	chr4:48785368-48785639	48785539	5.98825	chr4_48785468_48785539	72	5.67801	8.52478	7	48785468	OCIAD2;OCIAD1;FRYL;OCIAD1-AS1
ENST00000401642.7;ENST00000611795.1;ENST00000388940.8	Exon	chr4	chr4:53313558-53313820	53313720	6.70735	chr4_53313658_53313720	63	7.43165	10.4004	7	53313658	SCFD2
ENST00000609500.5;ENST00000598819.1;ENST00000596312.5;ENST00000514850.1;ENST00000592823.5;ENST00000510637.5;ENST00000619203.4;ENST00000433175.6;ENST00000591915.5;ENST00000609580.5;ENST00000381334.9;ENST00000505210.1;ENST00000514904.5;ENST00000609487.5;ENST00000506198.5;ENST00000514398.1;ENST00000613794.4;ENST00000511710.1;ENST00000264228.8;ENST00000384112.1;ENST00000459077.1;ENST00000608265.5;ENST00000601433.1;ENST00000608558.5;ENST00000508404.5;ENST00000599135.5;ENST00000598906.5;ENST00000596289.5;ENST00000609573.5;ENST00000619912.4;ENST00000609700.5;ENST00000609051.5;ENST00000610396.4;ENST00000509575.1;ENST00000510322.2;ENST00000595734.5;ENST00000502797.1;ENST00000514070.1;ENST00000619685.4;ENST00000608091.1;ENST00000608136.1;ENST00000595103.5;ENST00000609511.1;ENST00000506103.2;ENST00000508561.5;ENST00000608086.5	Intergenic	chr4	chr4:55321734-55321994	55321894	4.01058	chr4_55321834_55321894	61	2.43407	5.00568	7	55321834	FCF1P8;RNU6-746P;SRD5A3-AS1;RF00019;LRRC34P2;TMEM165;AC069200.1;SRD5A3
ENST00000295666.6;ENST00000514062.2	Intron	chr4	chr4:57068634-57068916	57068816	4.01058	chr4_57068734_57068816	83	2.43407	5.00568	7	57068734	IGFBP7
ENST00000381210.7;ENST00000507440.5;ENST00000511356.1;ENST00000513125.5	Exon	chr4	chr4:64314529-64314799	64314699	4.37413	chr4_64314629_64314699	71	2.95559	5.57583	7	64314629	TECRL
ENST00000508672.1	Promoter	chr4	chr4:69025283-69025543	69025443	6.70735	chr4_69025383_69025443	61	7.43165	10.4004	7	69025383	UGT2B26P
ENST00000264485.10	Promoter	chr4	chr4:71184270-71184541	71184441	4.37413	chr4_71184370_71184441	72	2.95559	5.57583	7	71184370	SLC4A4
ENST00000264485.10;ENST00000340595.3;ENST00000351898.10;ENST00000425175.5;ENST00000649996.1	Intron	chr4	chr4:71540963-71541225	71541125	6.00793	chr4_71541063_71541125	63	5.71554	8.56864	7	71541063	SLC4A4
ENST00000295890.8;ENST00000388104.1;ENST00000449739.6;ENST00000513908.1;ENST00000507544.2;ENST00000510031.1;ENST00000330838.10;ENST00000514252.1;ENST00000510127.1;ENST00000358602.8;ENST00000430198.2;ENST00000560507.1;ENST00000517146.1;ENST00000561029.1;ENST00000509867.6;ENST00000421792.2;ENST00000558247.5	Intergenic	chr4	chr4:73021699-73021964	73021864	6.00793	chr4_73021799_73021864	66	5.71554	8.56864	7	73021799	COX18;ANKRD17;HMGA1P2;RNU4ATAC9P;RNU6ATAC5P
ENST00000511560.1;ENST00000508581.1;ENST00000510419.1;ENST00000502307.1;ENST00000395748.7	Intergenic	chr4	chr4:74531927-74532217	74532117	6.70735	chr4_74532027_74532117	91	7.43165	10.4004	7	74532027	AREG;AC021180.1;AC239584.1
ENST00000306602.2	Promoter	chr4	chr4:76024146-76024431	76024331	4.81016	chr4_76024246_76024331	86	3.59726	6.28767	7	76024246	CXCL10
ENST00000504804.6;ENST00000512485.6;ENST00000508371.1;ENST00000515506.6;ENST00000408784.1;ENST00000515441.2;ENST00000504123.6;ENST00000506590.1;ENST00000506166.1;ENST00000505983.1;ENST00000649644.1;ENST00000286758.4	Intergenic	chr4	chr4:77698369-77698657	77698557	6.00793	chr4_77698469_77698557	89	5.71554	8.56864	7	77698469	CXCL13;RF00612;CNOT6L
ENST00000503776.2;ENST00000508214.1;ENST00000514130.5;ENST00000510502.1;ENST00000512123.3;ENST00000512542.5;ENST00000507802.5;ENST00000503570.6;ENST00000264908.10;ENST00000364128.1;ENST00000509878.1;ENST00000503259.5;ENST00000514171.5;ENST00000512884.5;ENST00000512322.1;ENST00000504675.5;ENST00000505805.1;ENST00000503539.5;ENST00000512373.5	Intergenic	chr4	chr4:78612470-78612734	78612634	6.00793	chr4_78612570_78612634	65	5.71554	8.56864	7	78612570	ANXA3;HIGD1AP13;FRAS1;RF00019;LINC01094
ENST00000504675.5;ENST00000628286.1;ENST00000502871.5;ENST00000478593.1;ENST00000503776.2;ENST00000514130.5;ENST00000503539.5;ENST00000507802.5;ENST00000505805.1;ENST00000264908.10;ENST00000335016.9;ENST00000364128.1;ENST00000509878.1;ENST00000503259.5;ENST00000512884.5;ENST00000512322.1;ENST00000389010.7;ENST00000503570.6;ENST00000564925.1	Intergenic	chr4	chr4:78704130-78704407	78704307	6.70735	chr4_78704230_78704307	78	7.43165	10.4004	7	78704230	ANXA3;AC098818.2;LINC01094;AC098818.1;HIGD1AP13;RF00019;BMP2K
ENST00000335927.11;ENST00000613784.1;ENST00000504863.1;ENST00000264400.6;ENST00000436139.6;ENST00000384337.1;ENST00000509081.5;ENST00000638048.1	Intergenic	chr4	chr4:81351717-81351978	81351878	4.81016	chr4_81351817_81351878	62	3.59726	6.28767	7	81351817	RASGEF1B;RNU5A-2P
ENST00000504869.1;ENST00000512932.5;ENST00000513323.5;ENST00000443462.6;ENST00000509353.5;ENST00000513858.5;ENST00000513581.5;ENST00000509691.1;ENST00000500777.6;ENST00000508479.5;ENST00000302236.9;ENST00000514326.5;ENST00000510310.1;ENST00000509142.5;ENST00000504792.6;ENST00000506495.5;ENST00000505905.1;ENST00000507867.5;ENST00000507660.5;ENST00000505901.1;ENST00000514440.1;ENST00000515749.1;ENST00000503937.5;ENST00000512664.5;ENST00000505984.5;ENST00000505028.5;ENST00000507828.5;ENST00000273908.4;ENST00000505472.5;ENST00000506497.5;ENST00000448323.5;ENST00000504718.5;ENST00000511338.1;ENST00000507340.5;ENST00000385013.1;ENST00000508772.5;ENST00000508502.5;ENST00000348405.8;ENST00000319540.8;ENST00000264405.9;ENST00000604332.1;ENST00000503210.5;ENST00000355196.6;ENST00000510167.1;ENST00000503226.5;ENST00000436790.6;ENST00000506208.1;ENST00000511975.5;ENST00000505479.1;ENST00000509007.1;ENST00000511271.5;ENST00000515062.5;ENST00000504520.6;ENST00000507051.1;ENST00000311785.11;ENST00000505434.5;ENST00000507816.5;ENST00000395310.6;ENST00000503704.1;ENST00000512732.1;ENST00000514244.5;ENST00000514362.5;ENST00000507676.5;ENST00000503058.5	Intergenic	chr4	chr4:82811736-82812005	82811905	4.01058	chr4_82811836_82811905	70	2.43407	5.00568	7	82811836	LIN54;THAP9;THAP9-AS1;MIR575;AC073413.2;SCD5;SEC31A
ENST00000295488.7;ENST00000510985.1;ENST00000508591.5	Intron	chr4	chr4:83442355-83442640	83442540	6.70735	chr4_83442455_83442540	86	7.43165	10.4004	7	83442455	HELQ
ENST00000365031.1;ENST00000507834.3	Intergenic	chr4	chr4:85196032-85196303	85196203	5.34273	chr4_85196132_85196203	72	4.45784	7.2236	7	85196132	AC097488.1;RN7SKP48
ENST00000515371.1;ENST00000509407.5;ENST00000458304.2;ENST00000512216.5;ENST00000512317.5;ENST00000399271.6;ENST00000543631.5;ENST00000503414.5;ENST00000440591.6;ENST00000473942.5;ENST00000541496.1;ENST00000302174.8;ENST00000434434.5;ENST00000418378.5;ENST00000502933.1;ENST00000282470.10;ENST00000506480.5;ENST00000609450.1;ENST00000535835.5	Intergenic	chr4	chr4:87543880-87544162	87544062	4.81016	chr4_87543980_87544062	83	3.59726	6.28767	7	87543980	NUDT9;DSPP;AC112250.2;SPARCL1;AC093895.1
ENST00000513546.3;ENST00000511506.1;ENST00000363599.1	Promoter	chr4	chr4:88277392-88277651	88277551	5.34273	chr4_88277492_88277551	60	4.45784	7.2236	7	88277492	PPM1K;RNU6-112P
ENST00000512194.1;ENST00000402738.5;ENST00000264345.7	Intron	chr4	chr4:88672997-88673255	88673155	4.81016	chr4_88673097_88673155	59	3.59726	6.28767	7	88673097	HERC3
ENST00000609438.1	Intron	chr4	chr4:89254809-89255109	89255009	6.70735	chr4_89254909_89255009	101	7.43165	10.4004	7	89254909	GPRIN3
ENST00000317968.8;ENST00000615540.4;ENST00000295256.9;ENST00000380180.7;ENST00000514830.5;ENST00000503974.5;ENST00000504489.3;ENST00000510099.5;ENST00000506331.1;ENST00000359265.8;ENST00000514774.1;ENST00000511767.3;ENST00000514743.5;ENST00000508216.5;ENST00000542407.5;ENST00000512274.1;ENST00000437932.5;ENST00000509333.5;ENST00000478069.1;ENST00000627587.2;ENST00000318007.9	Intergenic	chr4	chr4:94406731-94407023	94406923	6.00793	chr4_94406831_94406923	93	5.71554	8.56864	7	94406831	PDLIM5;HPGDS;AC109925.1
ENST00000510795.1;ENST00000515059.5	Promoter	chr4	chr4:94757832-94758153	94758053	5.66344	chr4_94757932_94758053	122	5.03555	7.84045	7	94757932	BMPR1B-DT;BMPR1B
ENST00000515059.5	Intron	chr4	chr4:94762387-94762645	94762545	4.01058	chr4_94762487_94762545	59	2.43407	5.00568	7	94762487	BMPR1B
ENST00000515059.5	Intron	chr4	chr4:94870203-94870476	94870376	6.70735	chr4_94870303_94870376	74	7.43165	10.4004	7	94870303	BMPR1B
ENST00000515059.5	Intron	chr4	chr4:94916277-94916546	94916446	6.00793	chr4_94916377_94916446	70	5.71554	8.56864	7	94916377	BMPR1B
ENST00000295268.3	Intron	chr4	chr4:98113079-98113353	98113253	6.70735	chr4_98113179_98113253	75	7.43165	10.4004	7	98113179	STPG2
ENST00000304883.2	Intron	chr4	chr4:103651223-103651485	103651385	4.81016	chr4_103651323_103651385	63	3.59726	6.28767	7	103651323	TACR3
ENST00000506795.1;ENST00000509984.1;ENST00000507248.1	Intron	chr4	chr4:108560655-108560916	108560816	6.70735	chr4_108560755_108560816	62	7.43165	10.4004	7	108560755	RPL34-AS1
ENST00000510971.5;ENST00000505895.5	Intron	chr4	chr4:109427594-109427866	109427766	6.00793	chr4_109427694_109427766	73	5.71554	8.56864	7	109427694	SEC24B-AS1
ENST00000399100.6;ENST00000394650.6;ENST00000464534.3;ENST00000504968.6;ENST00000457046.3;ENST00000515114.3;ENST00000510507.2;ENST00000385253.1;ENST00000452915.3;ENST00000265175.5;ENST00000472310.5	Intergenic	chr4	chr4:109548640-109548904	109548804	4.37413	chr4_109548740_109548804	65	2.95559	5.57583	7	109548740	SETP20;CDC42P4;MCUB;MIR576;SEC24B;RN7SL55P
ENST00000364093.1	Intergenic	chr4	chr4:111283113-111283407	111283307	6.70735	chr4_111283213_111283307	95	7.43165	10.4004	7	111283213	RNU6-289P
ENST00000274000.9;ENST00000510527.5;ENST00000309703.10;ENST00000506522.1;ENST00000502954.1	Intron	chr4	chr4:112252036-112252320	112252220	6.00793	chr4_112252136_112252220	85	5.71554	8.56864	7	112252136	AP1AR
ENST00000342666.9;ENST00000505990.5;ENST00000379773.6;ENST00000515496.5;ENST00000394524.7;ENST00000296402.9;ENST00000508738.5;ENST00000511664.5;ENST00000514328.5;ENST00000394522.7	Intron	chr4	chr4:113596785-113597071	113596971	6.70735	chr4_113596885_113596971	87	7.43165	10.4004	7	113596885	CAMK2D
ENST00000264811.9;ENST00000513531.1;ENST00000506449.1;ENST00000379645.7	Intron	chr4	chr4:121898154-121898439	121898339	6.00793	chr4_121898254_121898339	86	5.71554	8.56864	7	121898254	TRPC3
ENST00000648588.1;ENST00000647784.1;ENST00000264497.8;ENST00000611104.2;ENST00000417927.1	Intergenic	chr4	chr4:122583252-122583514	122583414	4.37413	chr4_122583352_122583414	63	2.95559	5.57583	7	122583352	IL21;IL21-AS1
	Intergenic	chr4	chr4:126208007-126208290	126208190	6.00793	chr4_126208107_126208190	84	5.71554	8.56864	7	126208107
ENST00000504050.5	Intron	chr4	chr4:127340465-127340725	127340625	4.81016	chr4_127340565_127340625	61	3.59726	6.28767	7	127340565	AC093772.1
ENST00000510066.5;ENST00000505874.1;ENST00000503208.1;ENST00000514600.5	Intergenic	chr4	chr4:137967535-137967795	137967695	4.81016	chr4_137967635_137967695	61	3.59726	6.28767	7	137967635	SLC7A11-AS1;LINC00616
ENST00000338517.8;ENST00000394203.7;ENST00000506322.5;ENST00000512692.6;ENST00000394205.7	Intron	chr4	chr4:140359849-140360113	140360013	5.34273	chr4_140359949_140360013	65	4.45784	7.2236	7	140359949	SCOC-AS1;SCOC
ENST00000512749.5;ENST00000509477.1;ENST00000476715.2;ENST00000512692.6;ENST00000624981.1;ENST00000614192.4;ENST00000338517.8;ENST00000502397.5;ENST00000515121.5;ENST00000515402.1;ENST00000515354.5;ENST00000608372.5;ENST00000513606.1;ENST00000510586.5;ENST00000506322.5;ENST00000507667.1;ENST00000609616.1;ENST00000325617.9;ENST00000503541.1;ENST00000513018.5;ENST00000323570.7;ENST00000608178.5;ENST00000502535.1;ENST00000511113.5;ENST00000513106.5;ENST00000506597.1;ENST00000394205.7;ENST00000511632.5;ENST00000503109.6;ENST00000394201.8;ENST00000414773.5;ENST00000509091.1;ENST00000394203.7;ENST00000511887.6	Intergenic	chr4	chr4:140432078-140432372	140432272	6.42273	chr4_140432178_140432272	95	6.66337	9.5787	7	140432178	SCOC;AC093671.1;MGAT4D;CLGN;ELMOD2;RPL14P3;SCOC-AS1
ENST00000507462.5;ENST00000509777.5;ENST00000513000.5;ENST00000262992.8;ENST00000508116.5;ENST00000512630.5;ENST00000506297.5;ENST00000510812.5	Intron	chr4	chr4:142356848-142357119	142357019	6.70735	chr4_142356948_142357019	72	7.43165	10.4004	7	142356948	INPP4B
ENST00000302085.8;ENST00000515527.1;ENST00000512019.1;ENST00000515385.1;ENST00000394092.6;ENST00000507367.1;ENST00000514168.1;ENST00000503324.1;ENST00000514831.1;ENST00000507594.1;ENST00000514778.1	Promoter	chr4	chr4:145481711-145481978	145481878	6.57837	chr4_145481811_145481878	68	7.0665	10.0115	7	145481811	SMAD1
ENST00000502607.1;ENST00000384453.1;ENST00000432059.6;ENST00000511315.1;ENST00000281321.3;ENST00000507560.5;ENST00000335472.11;ENST00000507030.5;ENST00000513583.1;ENST00000511374.5;ENST00000394059.8	Intergenic	chr4	chr4:146545177-146545437	146545337	6.00793	chr4_146545277_146545337	61	5.71554	8.56864	7	146545277	POU4F2;SLC10A7;RNU1-44P
ENST00000502607.1;ENST00000384453.1;ENST00000432059.6;ENST00000511315.1;ENST00000281321.3;ENST00000507560.5;ENST00000335472.11;ENST00000507030.5;ENST00000513583.1;ENST00000511374.5;ENST00000394059.8	Intergenic	chr4	chr4:146550193-146550468	146550368	4.81016	chr4_146550293_146550368	76	3.59726	6.28767	7	146550293	POU4F2;SLC10A7;RNU1-44P
ENST00000504064.1;ENST00000647166.1;ENST00000604157.1;ENST00000604872.6;ENST00000613578.4;ENST00000584019.1;ENST00000496058.1;ENST00000642901.1;ENST00000304385.7;ENST00000281708.9;ENST00000604095.1;ENST00000515789.1;ENST00000603548.6;ENST00000643834.1;ENST00000493479.1;ENST00000510252.1	Intergenic	chr4	chr4:152609462-152609733	152609633	6.37247	chr4_152609562_152609633	72	6.53698	9.44621	7	152609562	AC023424.1;AC023424.2;MIR4453HG;MIR4453;TMEM154;AC106882.1;FBXW7
ENST00000357232.9;ENST00000339452.2	Intron	chr4	chr4:154406105-154406368	154406268	4.81016	chr4_154406205_154406268	64	3.59726	6.28767	7	154406205	DCHS2
ENST00000511399.1;ENST00000510753.1;ENST00000504237.1;ENST00000507972.1;ENST00000512609.1	Intergenic	chr4	chr4:156594709-156594973	156594873	6.00793	chr4_156594809_156594873	65	5.71554	8.56864	7	156594809	AC096736.3;AC096736.2;LINC02272;AC096736.1
ENST00000425362.1;ENST00000358572.9;ENST00000506953.1;ENST00000296533.2;ENST00000515560.1;ENST00000513272.5;ENST00000508268.1;ENST00000515701.1;ENST00000280605.4;ENST00000509657.5;ENST00000504790.1;ENST00000513134.5;ENST00000509586.5;ENST00000338566.7;ENST00000504391.5;ENST00000508652.5;ENST00000511901.1;ENST00000512819.1;ENST00000511562.5	Intergenic	chr4	chr4:163395810-163396104	163396004	6.70735	chr4_163395910_163396004	95	7.43165	10.4004	7	163395910	TKTL2;NPY1R;RPL35AP12;TMA16;NPY5R
ENST00000503008.5;ENST00000514618.5;ENST00000507270.5;ENST00000274056.11;ENST00000510696.1	Intron	chr4	chr4:163679255-163679524	163679424	4.37413	chr4_163679355_163679424	70	2.95559	5.57583	7	163679355	2025-03-01
ENST00000506824.5;ENST00000421009.6;ENST00000226725.10;ENST00000506541.5;ENST00000506761.1;ENST00000514860.5;ENST00000538127.5;ENST00000509028.1	Exon	chr4	chr4:165299410-165299692	165299592	4.01058	chr4_165299510_165299592	83	2.43407	5.00568	7	165299510	KLHL2
ENST00000508122.5;ENST00000616459.1;ENST00000506823.5	Intron	chr4	chr4:173025126-173025394	173025294	5.58575	chr4_173025226_173025294	69	4.89287	7.68637	7	173025226	GALNTL6
ENST00000647106.1	Intergenic	chr4	chr4:173752661-173752939	173752839	6.70735	chr4_173752761_173752839	79	7.43165	10.4004	7	173752761	HAND2-AS1
ENST00000503140.1	Promoter	chr4	chr4:174119097-174119389	174119289	6.70735	chr4_174119197_174119289	93	7.43165	10.4004	7	174119197	LINC02268
ENST00000515234.1;ENST00000443118.3;ENST00000364646.1;ENST00000505894.2;ENST00000513261.1;ENST00000280190.8;ENST00000508699.1;ENST00000512254.1;ENST00000508773.1;ENST00000296525.7;ENST00000509792.1;ENST00000508596.5;ENST00000505299.1;ENST00000280191.6;ENST00000511879.1;ENST00000510578.1;ENST00000507824.6	Intergenic	chr4	chr4:176183265-176183533	176183433	4.37413	chr4_176183365_176183433	69	2.95559	5.57583	7	176183365	RF00432;ASB5;WDR17;SPATA4
ENST00000514754.5;ENST00000507631.5;ENST00000438320.6;ENST00000513383.5;ENST00000507543.5;ENST00000510307.5;ENST00000608774.1;ENST00000511685.5;ENST00000512766.5;ENST00000509757.5;ENST00000513348.5;ENST00000508994.1;ENST00000357067.7;ENST00000503988.1;ENST00000500813.6;ENST00000509218.5;ENST00000510370.5;ENST00000503820.5;ENST00000503182.5	Intergenic	chr4	chr4:182879145-182879425	182879325	6.00793	chr4_182879245_182879325	81	5.71554	8.56864	7	182879245	TENM3;DCTD;AC079766.1
ENST00000507631.5;ENST00000438320.6;ENST00000507543.5;ENST00000510307.5;ENST00000512766.5;ENST00000509757.5;ENST00000513348.5;ENST00000508994.1;ENST00000357067.7;ENST00000503988.1;ENST00000500813.6;ENST00000503182.5;ENST00000510370.5;ENST00000503820.5;ENST00000509218.5	Promoter	chr4	chr4:182919089-182919350	182919250	4.01058	chr4_182919189_182919250	62	2.43407	5.00568	7	182919189	DCTD
ENST00000513834.5;ENST00000427431.5;ENST00000403733.7;ENST00000508747.1;ENST00000438543.5;ENST00000504005.5;ENST00000448232.6	Intron	chr4	chr4:183288990-183289266	183289166	6.00793	chr4_183289090_183289166	77	5.71554	8.56864	7	183289090	WWC2
ENST00000513834.5;ENST00000427431.5;ENST00000504169.1;ENST00000403733.7;ENST00000510928.1;ENST00000515284.1;ENST00000510299.2;ENST00000506835.1;ENST00000323319.6;ENST00000302350.4;ENST00000506225.1;ENST00000438543.5;ENST00000504005.5;ENST00000541814.1;ENST00000514910.1;ENST00000508747.1;ENST00000448232.6;ENST00000502924.1	Intergenic	chr4	chr4:183359661-183359943	183359843	4.81016	chr4_183359761_183359843	83	3.59726	6.28767	7	183359761	AC112698.1;WWC2;CDKN2AIP;CLDN24;CLDN22;AC093844.1
ENST00000507183.1;ENST00000515864.1;ENST00000506479.5	Intron	chr4	chr4:184894291-184894561	184894461	4.81016	chr4_184894391_184894461	71	3.59726	6.28767	7	184894391	LINC01093
ENST00000504731.1	Promoter	chr4	chr4:188738433-188738700	188738600	6.00793	chr4_188738533_188738600	68	5.71554	8.56864	7	188738533	AC093909.1
ENST00000296849.9;ENST00000274150.4	Intron	chr5	chr5:1025715-1025973	1025873	4.69127	chr5_1025815_1025873	59	3.41484	6.08972	7	1025815	NKD2
ENST00000382496.9	Intron	chr5	chr5:9467957-9468228	9468128	6.70735	chr5_9468057_9468128	72	7.43165	10.4004	7	9468057	SEMA5A
ENST00000611729.1;ENST00000503804.5;ENST00000503788.5;ENST00000274140.9;ENST00000515762.5;ENST00000625015.1;ENST00000511802.5;ENST00000510520.5;ENST00000515243.1;ENST00000506304.1;ENST00000606497.1;ENST00000504650.2;ENST00000479312.1;ENST00000510562.1;ENST00000296657.6;ENST00000624673.1;ENST00000512022.1;ENST00000513037.1;ENST00000504806.5;ENST00000416930.2;ENST00000510792.1;ENST00000274134.4;ENST00000449913.6;ENST00000506021.4	Intergenic	chr5	chr5:10528492-10528755	10528655	5.34273	chr5_10528592_10528655	64	4.45784	7.2236	7	10528592	ROPN1L-AS1;MIR6131;RPL30P7;AC112200.2;AC112200.1;ROPN1L;MARCH6;LINC02212;LINC02213;ANKRD33B-AS1;AC092336.1;LINC01513;ANKRD33B
ENST00000513588.5;ENST00000504499.5;ENST00000304623.12;ENST00000495388.6;ENST00000511377.5;ENST00000503622.5	Intron	chr5	chr5:11289788-11290060	11289960	6.00793	chr5_11289888_11289960	73	5.71554	8.56864	7	11289888	CTNND2
ENST00000513588.5;ENST00000508761.1;ENST00000504499.5;ENST00000304623.12;ENST00000511278.5;ENST00000502551.5;ENST00000509868.1	Intron	chr5	chr5:11602386-11602651	11602551	6.70735	chr5_11602486_11602551	66	7.43165	10.4004	7	11602486	CTNND2
ENST00000514913.1;ENST00000508678.1;ENST00000503023.1;ENST00000284274.4;ENST00000506417.1	Intron	chr5	chr5:14685726-14686003	14685903	5.34273	chr5_14685826_14685903	78	4.45784	7.2236	7	14685826	OTULIN
ENST00000274203.13;ENST00000513610.5;ENST00000502436.5;ENST00000513882.5	Intron	chr5	chr5:16796557-16796838	16796738	6.6104	chr5_16796657_16796738	82	7.1573	10.1053	7	16796657	MYO10
ENST00000507288.1;ENST00000606282.1;ENST00000274203.13;ENST00000502436.5;ENST00000364566.1;ENST00000606445.1;ENST00000513610.5;ENST00000384087.1	Intergenic	chr5	chr5:17019411-17019671	17019571	5.90575	chr5_17019511_17019571	61	5.51176	8.34411	7	17019511	BASP1;RNU6-660P;AC026790.1;RF00019;MYO10
ENST00000507632.2;ENST00000507958.5	Intron	chr5	chr5:20555098-20555356	20555256	6.70735	chr5_20555198_20555256	59	7.43165	10.4004	7	20555198	CDH18
ENST00000514876.5;ENST00000502427.5	Promoter	chr5	chr5:20611691-20611962	20611862	6.70735	chr5_20611791_20611862	72	7.43165	10.4004	7	20611791	LINC02241
ENST00000384185.1;ENST00000507087.1;ENST00000509054.1;ENST00000511359.1	Intergenic	chr5	chr5:23332685-23332957	23332857	6.70735	chr5_23332785_23332857	73	7.43165	10.4004	7	23332785	AC010460.3;AC010460.2;AC010460.1;RF00019
ENST00000296682.3;ENST00000635252.1	Exon	chr5	chr5:23526106-23526366	23526266	5.34273	chr5_23526206_23526266	61	4.45784	7.2236	7	23526206	PRDM9
ENST00000411072.1;ENST00000502861.1;ENST00000363041.1;ENST00000504339.1	Intergenic	chr5	chr5:24897577-24897860	24897760	5.34273	chr5_24897677_24897760	84	4.45784	7.2236	7	24897677	RF00070;LINC02239;RF00019;AC106821.1
ENST00000506396.1;ENST00000514738.5;ENST00000265071.2;ENST00000523584.1	Intron	chr5	chr5:31237197-31237471	31237371	6.57837	chr5_31237297_31237371	75	7.0665	10.0115	7	31237297	AC113386.1;CDH6
ENST00000513852.1;ENST00000502489.5;ENST00000438447.1	Intron	chr5	chr5:31978529-31978788	31978688	6.00793	chr5_31978629_31978688	60	5.71554	8.56864	7	31978629	PDZD2
ENST00000503374.1;ENST00000509987.1;ENST00000508557.5;ENST00000196371.9;ENST00000504215.1;ENST00000510634.5;ENST00000512084.5	Intergenic	chr5	chr5:41637535-41637804	41637704	6.52566	chr5_41637635_41637704	70	6.9258	9.86083	7	41637635	OXCT1;AC008817.1
	Intergenic	chr5	chr5:52443233-52443518	52443418	6.70735	chr5_52443333_52443418	86	7.43165	10.4004	7	52443333
ENST00000644169.1;ENST00000645512.1	Intron	chr5	chr5:56072428-56072744	56072644	4.81016	chr5_56072528_56072644	117	3.59726	6.28767	7	56072528	AC008892.1
ENST00000509844.1;ENST00000513392.1	Intergenic	chr5	chr5:57650313-57650578	57650478	6.00793	chr5_57650413_57650478	66	5.71554	8.56864	7	57650413	AC008780.2;AC008780.1
ENST00000509476.1;ENST00000282878.5;ENST00000381158.3	Intron	chr5	chr5:58813324-58813591	58813491	6.00793	chr5_58813424_58813491	68	5.71554	8.56864	7	58813424	AC016642.1;RAB3C
ENST00000507116.5;ENST00000509476.1;ENST00000510198.1;ENST00000475870.1;ENST00000546160.5;ENST00000358923.10;ENST00000309641.10;ENST00000503258.5;ENST00000340635.10;ENST00000507977.1;ENST00000381158.3;ENST00000505453.1;ENST00000282878.5;ENST00000317118.12;ENST00000636120.1;ENST00000502484.6;ENST00000360047.9;ENST00000515011.5;ENST00000405755.6	Intergenic	chr5	chr5:58891789-58892053	58891953	5.34273	chr5_58891889_58891953	65	4.45784	7.2236	7	58891889	RPL5P15;AC008852.1;AC016642.1;RAB3C;PDE4D
ENST00000502658.1;ENST00000511107.1;ENST00000296597.9	Intron	chr5	chr5:60961750-60962009	60961909	4.37413	chr5_60961850_60961909	60	2.95559	5.57583	7	60961850	NDUFAF2
ENST00000516174.1	Intergenic	chr5	chr5:62064884-62065151	62065051	4.37413	chr5_62064984_62065051	68	2.95559	5.57583	7	62064984	RN7SKP157
ENST00000389100.8;ENST00000438016.2	Intergenic	chr5	chr5:64384822-64385093	64384993	6.70735	chr5_64384922_64384993	72	7.43165	10.4004	7	64384922	RNF180;AC091862.1
ENST00000505951.1;ENST00000485643.3;ENST00000508162.1;ENST00000505263.1;ENST00000364999.1;ENST00000389074.5;ENST00000506473.5;ENST00000509189.5;ENST00000512767.5;ENST00000334025.2;ENST00000513930.1	Intergenic	chr5	chr5:64612411-64612689	64612589	6.70735	chr5_64612511_64612589	79	7.43165	10.4004	7	64612511	SHISAL2B;RGS7BP;RNU6-294P;RN7SL169P;MRPL49P1
ENST00000510261.1	Promoter	chr5	chr5:65488111-65488391	65488291	6.6104	chr5_65488211_65488291	81	7.1573	10.1053	7	65488211	AC025176.1
ENST00000406039.5;ENST00000414951.2;ENST00000508486.2;ENST00000403625.6;ENST00000406374.5	Intergenic	chr5	chr5:66498781-66499052	66498952	6.70735	chr5_66498881_66498952	72	7.43165	10.4004	7	66498881	PPIAP78;LINC02229;MAST4
ENST00000506736.1	Promoter	chr5	chr5:69364520-69364785	69364685	5.8548	chr5_69364620_69364685	66	5.40657	8.23503	7	69364620	TAF9
ENST00000510478.1;ENST00000506130.5;ENST00000510787.5;ENST00000296794.10;ENST00000513824.5;ENST00000508686.1;ENST00000509005.5;ENST00000513042.6;ENST00000509433.1;ENST00000296785.7;ENST00000335895.12;ENST00000437974.5;ENST00000545377.5;ENST00000512257.1;ENST00000426542.6;ENST00000515249.1;ENST00000505301.5;ENST00000514360.5;ENST00000515804.1;ENST00000296792.8;ENST00000509708.2;ENST00000607001.1;ENST00000327891.6;ENST00000543251.5;ENST00000509848.5;ENST00000512550.1;ENST00000507081.6;ENST00000508491.1;ENST00000504641.1;ENST00000514505.6;ENST00000508901.1;ENST00000514916.1;ENST00000380591.7	Intergenic	chr5	chr5:73591160-73591433	73591333	5.34273	chr5_73591260_73591333	74	4.45784	7.2236	7	73591260	BTF3;ANKRA2;ARHGEF28;UTP15;AC099522.2;FUNDC2P1
ENST00000507890.1	Intergenic	chr5	chr5:74212409-74212679	74212579	6.70735	chr5_74212509_74212579	71	7.43165	10.4004	7	74212509	LINC01335
ENST00000637048.1	Promoter	chr5	chr5:88841305-88841568	88841468	4.81016	chr5_88841405_88841468	64	3.59726	6.28767	7	88841405	MEF2C
ENST00000512697.1;ENST00000510254.5;ENST00000606739.5;ENST00000506162.1;ENST00000504474.5;ENST00000503134.5;ENST00000607831.5;ENST00000502982.1;ENST00000509739.5;ENST00000615873.1;ENST00000395965.7;ENST00000502784.2;ENST00000647447.1;ENST00000509163.5;ENST00000507963.5;ENST00000515916.1;ENST00000606233.5;ENST00000513055.1;ENST00000623223.1;ENST00000327111.7;ENST00000502503.1;ENST00000644230.1;ENST00000505869.5;ENST00000606696.5;ENST00000607797.5	Intergenic	chr5	chr5:93596837-93597105	93597005	5.00248	chr5_93596937_93597005	69	3.90474	6.61543	7	93596937	FAM172A;AC106818.1;NR2F1;NR2F1-AS1;MIR2277;NPM1P27
ENST00000513200.7	Intron	chr5	chr5:94234169-94234444	94234344	4.81016	chr5_94234269_94234344	76	3.59726	6.28767	7	94234269	KIAA0825
ENST00000380007.2	Promoter	chr5	chr5:95621225-95621514	95621414	5.00248	chr5_95621325_95621414	90	3.90474	6.61543	7	95621325	GPR150
ENST00000507997.1;ENST00000511775.1;ENST00000502645.2	Intron	chr5	chr5:96175169-96175440	96175340	6.70735	chr5_96175269_96175340	72	7.43165	10.4004	7	96175269	MIR583HG;AC104123.1
ENST00000504012.1	Intron	chr5	chr5:97548320-97548601	97548501	5.34273	chr5_97548420_97548501	82	4.45784	7.2236	7	97548420	LINC01340
ENST00000513175.1	Intergenic	chr5	chr5:99060400-99060679	99060579	6.37247	chr5_99060500_99060579	80	6.53698	9.44621	7	99060500	LINC02062
ENST00000511468.1;ENST00000504833.1;ENST00000621479.1;ENST00000614465.1;ENST00000499025.5	Intergenic	chr5	chr5:100430311-100430618	100430518	6.70735	chr5_100430411_100430518	108	7.43165	10.4004	7	100430411	AC113385.1;AC021086.1;AC113385.3;AC113385.2
ENST00000512073.1;ENST00000504436.1;ENST00000508060.1;ENST00000505654.1;ENST00000510208.1;ENST00000505527.5;ENST00000506127.1;ENST00000510145.1;ENST00000508339.1;ENST00000501405.2;ENST00000513815.1	Intergenic	chr5	chr5:102681462-102681721	102681621	6.65361	chr5_102681562_102681621	60	7.27561	10.2346	7	102681562	AC099487.1;LINC00492;PAM;LINC00491
ENST00000512073.1;ENST00000510208.1;ENST00000505654.1;ENST00000506127.1;ENST00000508060.1	Intron	chr5	chr5:102781848-102782119	102782019	6.00793	chr5_102781948_102782019	72	5.71554	8.56864	7	102781948	PAM
ENST00000345721.6;ENST00000438793.7;ENST00000504691.1;ENST00000348126.6;ENST00000504456.1;ENST00000304400.11;ENST00000515456.5	Exon	chr5	chr5:103025099-103025382	103025282	6.00793	chr5_103025199_103025282	84	5.71554	8.56864	7	103025199	PAM
ENST00000512850.1	Intergenic	chr5	chr5:107248128-107248393	107248293	6.70735	chr5_107248228_107248293	66	7.43165	10.4004	7	107248228	PSMC1P5
ENST00000333274.10;ENST00000509503.1;ENST00000504941.1	Promoter	chr5	chr5:107669792-107670080	107669980	6.70735	chr5_107669892_107669980	89	7.43165	10.4004	7	107669892	EFNA5
ENST00000542267.5;ENST00000496714.1;ENST00000619412.4;ENST00000359660.9	Intron	chr5	chr5:108003163-108003441	108003341	4.81016	chr5_108003263_108003341	79	3.59726	6.28767	7	108003263	FBXL17
ENST00000504143.6;ENST00000618353.1;ENST00000281092.8;ENST00000438717.6	Intron	chr5	chr5:109080197-109080461	109080361	6.00793	chr5_109080297_109080361	65	5.71554	8.56864	7	109080297	FER
ENST00000512693.1	Intron	chr5	chr5:109319136-109319407	109319307	6.22632	chr5_109319236_109319307	72	6.19162	9.07815	7	109319236	AC008467.1
ENST00000507188.6;ENST00000508571.6	Intron	chr5	chr5:110387998-110388270	110388170	5.34273	chr5_110388098_110388170	73	4.45784	7.2236	7	110388098	TMEM232
ENST00000507750.5;ENST00000610748.4;ENST00000264773.7;ENST00000631899.2	Promoter	chr5	chr5:114363937-114364231	114364131	4.38087	chr5_114364037_114364131	95	2.96566	5.58657	7	114364037	KCNN2
ENST00000461663.1;ENST00000504419.1	Intergenic	chr5	chr5:116702068-116702330	116702230	5.34273	chr5_116702168_116702230	63	4.45784	7.2236	7	116702168	LINC02214;RPS17P2
ENST00000461663.1;ENST00000508636.1;ENST00000504419.1	Intergenic	chr5	chr5:116738188-116738454	116738354	4.81016	chr5_116738288_116738354	67	3.59726	6.28767	7	116738288	LINC02214;AC010267.1;RPS17P2
ENST00000509669.1	Intron	chr5	chr5:118000273-118000537	118000437	6.00793	chr5_118000373_118000437	65	5.71554	8.56864	7	118000373	LINC02147
ENST00000515235.6;ENST00000515256.5;ENST00000505780.1;ENST00000613773.4;ENST00000511500.1;ENST00000379555.7;ENST00000504819.5;ENST00000335286.10;ENST00000620555.4;ENST00000509264.1	Intergenic	chr5	chr5:119708207-119708482	119708382	4.81016	chr5_119708307_119708382	76	3.59726	6.28767	7	119708307	HSD17B4;AC010409.2;FAM170A;AC008550.1
ENST00000407149.6;ENST00000509923.1;ENST00000505123.5;ENST00000446965.2;ENST00000379551.2	Intron	chr5	chr5:120685074-120685339	120685239	6.70735	chr5_120685174_120685239	66	7.43165	10.4004	7	120685174	PRR16
ENST00000503529.1;ENST00000505546.1;ENST00000510972.5	Intron	chr5	chr5:122473075-122473365	122473265	4.81016	chr5_122473175_122473265	91	3.59726	6.28767	7	122473175	MGC32805
	Intergenic	chr5	chr5:123937247-123937512	123937412	5.34273	chr5_123937347_123937412	66	4.45784	7.2236	7	123937347
ENST00000513422.1	Promoter	chr5	chr5:124457958-124458241	124458141	4.01058	chr5_124458058_124458141	84	2.43407	5.00568	7	124458058	AC025465.4
ENST00000503335.6;ENST00000274473.6;ENST00000418761.6;ENST00000508365.5	Promoter	chr5	chr5:127290543-127290806	127290706	4.37413	chr5_127290643_127290706	64	2.95559	5.57583	7	127290643	MEGF10
ENST00000514667.1;ENST00000514179.5;ENST00000503291.5;ENST00000504701.5;ENST00000509018.5;ENST00000502582.1;ENST00000515170.5;ENST00000507093.5;ENST00000395246.5;ENST00000308008.10;ENST00000511432.5;ENST00000360515.7;ENST00000504919.1;ENST00000613162.1;ENST00000504575.5;ENST00000512052.5;ENST00000512611.5;ENST00000510071.5;ENST00000502639.1;ENST00000504039.2;ENST00000506929.1;ENST00000506419.5;ENST00000505065.1;ENST00000627212.2;ENST00000513227.5;ENST00000296859.10;ENST00000502840.5	Intergenic	chr5	chr5:131417335-131417621	131417521	5.34273	chr5_131417435_131417521	87	4.45784	7.2236	7	131417435	RAPGEF6;CDC42SE2;AC008695.1;RF02271
ENST00000514667.1;ENST00000514179.5;ENST00000503291.5;ENST00000504701.5;ENST00000509018.5;ENST00000502582.1;ENST00000515170.5;ENST00000507093.5;ENST00000395246.5;ENST00000308008.10;ENST00000511432.5;ENST00000360515.7;ENST00000504919.1;ENST00000613162.1;ENST00000504575.5;ENST00000512052.5;ENST00000512611.5;ENST00000510071.5;ENST00000502639.1;ENST00000504039.2;ENST00000506929.1;ENST00000506419.5;ENST00000505065.1;ENST00000627212.2;ENST00000513227.5;ENST00000296859.10;ENST00000502840.5	Intergenic	chr5	chr5:131423111-131423390	131423290	6.68638	chr5_131423211_131423290	80	7.37125	10.3351	7	131423211	RAPGEF6;CDC42SE2;AC008695.1;RF02271
ENST00000615561.1;ENST00000511116.5;ENST00000515005.1;ENST00000509297.6;ENST00000509962.5;ENST00000545279.5;ENST00000297163.3;ENST00000507118.5;ENST00000617906.1;ENST00000614187.1;ENST00000506223.1;ENST00000514777.1;ENST00000545620.5	Promoter	chr5	chr5:136133688-136133958	136133858	4.37413	chr5_136133788_136133858	71	2.95559	5.57583	7	136133788	SMAD5;SMAD5-AS1;RF02175;RF02174;RF02176
ENST00000503916.1;ENST00000505690.1;ENST00000394945.5;ENST00000510689.5	Intron	chr5	chr5:137372087-137372373	137372273	4.81016	chr5_137372187_137372273	87	3.59726	6.28767	7	137372187	SPOCK1
ENST00000504496.5;ENST00000512977.1;ENST00000309755.8;ENST00000510937.1;ENST00000503807.1;ENST00000401190.3;ENST00000504208.5;ENST00000604680.1;ENST00000514149.1;ENST00000515334.5;ENST00000514616.5;ENST00000506491.5;ENST00000506873.5;ENST00000314940.6;ENST00000505853.1;ENST00000508657.5;ENST00000502381.1;ENST00000510529.1	Intergenic	chr5	chr5:137743092-137743356	137743256	4.37413	chr5_137743192_137743256	65	2.95559	5.57583	7	137743192	MIR874;HNRNPA0;NPY6R;KLHL3;AC106791.1;AC106791.2
ENST00000625144.1;ENST00000239446.5	Promoter	chr5	chr5:141192184-141192444	141192344	5.34273	chr5_141192284_141192344	61	4.45784	7.2236	7	141192284	PCDHB10;AC244517.7
ENST00000624896.1;ENST00000624396.1;ENST00000239449.6	Promoter	chr5	chr5:141223204-141223479	141223379	4.01058	chr5_141223304_141223379	76	2.43407	5.00568	7	141223304	AC244517.10;PCDHB14
ENST00000523100.5;ENST00000518047.5;ENST00000389057.9;ENST00000389054.7;ENST00000647433.1;ENST00000398557.8;ENST00000253811.10	Intron	chr5	chr5:141592062-141592325	141592225	5.34273	chr5_141592162_141592225	64	4.45784	7.2236	7	141592162	DIAPH1
ENST00000311337.10;ENST00000503388.1;ENST00000520882.1;ENST00000515747.1;ENST00000394519.5;ENST00000356143.5;ENST00000504424.1;ENST00000394520.6;ENST00000506822.5;ENST00000503229.5;ENST00000502341.5;ENST00000514620.5;ENST00000505689.5;ENST00000506004.5;ENST00000507559.1;ENST00000253814.5;ENST00000513454.5;ENST00000507291.1;ENST00000512565.5;ENST00000510194.5;ENST00000500692.6;ENST00000505614.1;ENST00000503794.5;ENST00000513019.5;ENST00000507163.5;ENST00000504139.5;ENST00000507107.1;ENST00000506938.5;ENST00000347642.7;ENST00000511085.1;ENST00000512221.2;ENST00000515613.5;ENST00000394514.6;ENST00000508177.5;ENST00000511961.5;ENST00000509436.1	Intergenic	chr5	chr5:142059633-142059897	142059797	5.34273	chr5_142059733_142059797	65	4.45784	7.2236	7	142059733	RNF14;GNPDA1;AC005740.2;AC005740.3;PCDH12;NDFIP1
	Intergenic	chr5	chr5:143968085-143968345	143968245	4.37413	chr5_143968185_143968245	61	2.95559	5.57583	7	143968185
ENST00000528601.5;ENST00000530902.5;ENST00000532154.5;ENST00000394411.8;ENST00000453001.5	Promoter	chr5	chr5:146881110-146881377	146881277	6.70735	chr5_146881210_146881277	68	7.43165	10.4004	7	146881210	PPP2R2B
ENST00000394413.7;ENST00000522831.1;ENST00000336640.10;ENST00000509721.1;ENST00000394414.5;ENST00000515880.5;ENST00000504565.1;ENST00000508267.5;ENST00000512011.5;ENST00000504198.5	Intron	chr5	chr5:146947257-146947564	146947464	6.70735	chr5_146947357_146947464	108	7.43165	10.4004	7	146947357	PPP2R2B
ENST00000394413.7;ENST00000522831.1;ENST00000336640.10;ENST00000509721.1;ENST00000394414.5;ENST00000515880.5;ENST00000504565.1;ENST00000508267.5;ENST00000512011.5;ENST00000504198.5	Intron	chr5	chr5:146966100-146966396	146966296	4.37413	chr5_146966200_146966296	97	2.95559	5.57583	7	146966200	PPP2R2B
ENST00000648571.1;ENST00000501695.3	Intron	chr5	chr5:148378802-148379078	148378978	5.34273	chr5_148378902_148378978	77	4.45784	7.2236	7	148378902	AC091948.1
ENST00000523176.1;ENST00000522685.1;ENST00000512647.2	Intron	chr5	chr5:149265604-149265873	149265773	4.37413	chr5_149265704_149265773	70	2.95559	5.57583	7	149265704	AC012613.1;AC012613.2
ENST00000602964.1	Exon	chr5	chr5:149422746-149423017	149422917	5.261	chr5_149422846_149422917	72	4.33222	7.07372	7	149422846	CARMN
ENST00000621322.1	Promoter	chr5	chr5:151520422-151520683	151520583	6.00793	chr5_151520522_151520583	62	5.71554	8.56864	7	151520522	MIR6499
ENST00000394123.7;ENST00000522666.1;ENST00000520177.5;ENST00000522761.5;ENST00000356245.7	Intron	chr5	chr5:151796218-151796490	151796390	4.81016	chr5_151796318_151796390	73	3.59726	6.28767	7	151796318	G3BP1
ENST00000274576.8;ENST00000462581.6;ENST00000471351.2;ENST00000455880.2	Intron	chr5	chr5:151895673-151895934	151895834	6.70735	chr5_151895773_151895834	62	7.43165	10.4004	7	151895773	GLRA1
ENST00000607433.2;ENST00000518297.5;ENST00000613546.1;ENST00000517616.5;ENST00000408625.1;ENST00000585290.1;ENST00000336314.8;ENST00000519931.5;ENST00000524248.5;ENST00000518892.1;ENST00000521577.1;ENST00000463655.1	Intergenic	chr5	chr5:154665985-154666270	154666170	6.00793	chr5_154666085_154666170	86	5.71554	8.56864	7	154666085	LARP1;MIR3141;RF00019;RN7SL803P;AC008379.1;MIR1303
ENST00000518297.5;ENST00000519931.5;ENST00000521577.1;ENST00000336314.8;ENST00000524248.5;ENST00000518892.1;ENST00000517616.5	Intron	chr5	chr5:154778572-154778832	154778732	4.81016	chr5_154778672_154778732	61	3.59726	6.28767	7	154778672	LARP1
ENST00000517913.5	Intron	chr5	chr5:156128518-156128798	156128698	5.51017	chr5_156128618_156128698	81	4.75595	7.53947	7	156128618	SGCD
ENST00000435422.7;ENST00000517913.5;ENST00000524347.2;ENST00000337851.8	Intron	chr5	chr5:156479866-156480159	156480059	6.00793	chr5_156479966_156480059	94	5.71554	8.56864	7	156479966	SGCD
ENST00000435847.6;ENST00000521420.5;ENST00000618329.4;ENST00000620254.4;ENST00000522463.5;ENST00000616178.4;ENST00000519499.2	Intron	chr5	chr5:157354839-157355107	157355007	6.00793	chr5_157354939_157355007	69	5.71554	8.56864	7	157354939	AC008676.3;CYFIP2
ENST00000435489.6;ENST00000311946.7;ENST00000519150.1;ENST00000517951.5	Intron	chr5	chr5:157471785-157472061	157471961	6.70735	chr5_157471885_157471961	77	7.43165	10.4004	7	157471885	ADAM19;NIPAL4
ENST00000408674.1	Promoter	chr5	chr5:159316829-159317096	159316996	6.70735	chr5_159316929_159316996	68	7.43165	10.4004	7	159316929	RNU4ATAC2P
ENST00000636819.1	Exon	chr5	chr5:159802988-159803250	159803150	4.81016	chr5_159803088_159803150	63	3.59726	6.28767	7	159803088	AC008691.1
ENST00000641205.1;ENST00000641475.1	Promoter	chr5	chr5:159865233-159865535	159865435	4.81016	chr5_159865333_159865435	103	3.59726	6.28767	7	159865333	ADRA1B
ENST00000640500.1;ENST00000638660.1;ENST00000356592.8;ENST00000639975.1;ENST00000641017.1;ENST00000523372.2;ENST00000639213.1;ENST00000639278.1;ENST00000640757.1;ENST00000638877.1;ENST00000639554.1;ENST00000522990.5;ENST00000640985.1;ENST00000522053.2;ENST00000638253.1;ENST00000640574.1;ENST00000640910.1;ENST00000361925.9;ENST00000640739.1;ENST00000639549.1;ENST00000638782.1;ENST00000639384.1;ENST00000638772.1;ENST00000639683.1;ENST00000639046.1;ENST00000639111.1;ENST00000639424.1;ENST00000638552.1;ENST00000414552.6	Intergenic	chr5	chr5:162174417-162174676	162174576	5.34273	chr5_162174517_162174576	60	4.45784	7.2236	7	162174517	GABRG2
ENST00000522303.5;ENST00000519267.1;ENST00000522646.5;ENST00000519570.5	Intron	chr5	chr5:165016052-165016336	165016236	6.27428	chr5_165016152_165016236	85	6.3013	9.19629	7	165016152	AC109466.1
ENST00000521341.1	Intron	chr5	chr5:165227582-165227854	165227754	6.70735	chr5_165227682_165227754	73	7.43165	10.4004	7	165227682	LINC01938
ENST00000519204.5;ENST00000520394.5;ENST00000518659.5	Intron	chr5	chr5:168219845-168220118	168220018	5.34273	chr5_168219945_168220018	74	4.45784	7.2236	7	168219945	TENM2
ENST00000522138.1;ENST00000524185.5;ENST00000520908.6;ENST00000256935.12	Intron	chr5	chr5:169655458-169655742	169655642	4.37413	chr5_169655558_169655642	85	2.95559	5.57583	7	169655558	DOCK2
ENST00000522096.1	Promoter	chr5	chr5:170896773-170897094	170896994	6.70735	chr5_170896873_170896994	122	7.43165	10.4004	7	170896873	AC008514.2
ENST00000502787.1	Promoter	chr5	chr5:180670628-180670886	180670786	6.00793	chr5_180670728_180670786	59	5.71554	8.56864	7	180670728	AC122714.2
ENST00000568244.1;ENST00000259806.2;ENST00000627866.1;ENST00000645481.2;ENST00000296839.4;ENST00000611664.1	Intergenic	chr6	chr6:1403897-1404164	1404064	5.78411	chr6_1403997_1404064	68	5.26627	8.0866	7	1403997	FOXQ1;MIR6720;AL034346.1;FOXF2;LINC01394
ENST00000530927.5;ENST00000380815.4	Intron	chr6	chr6:2103985-2104252	2104152	4.01058	chr6_2104085_2104152	68	2.43407	5.00568	7	2104085	GMDS
ENST00000607278.1;ENST00000563225.1;ENST00000435641.5;ENST00000606044.1;ENST00000230568.4;ENST00000648205.1;ENST00000432823.2;ENST00000379953.6;ENST00000447858.1;ENST00000623345.1;ENST00000435429.2;ENST00000429345.5	Intergenic	chr6	chr6:6674924-6675187	6675087	6.69738	chr6_6675024_6675087	64	7.40457	10.3692	7	6675024	LY86-AS1;AL136361.1;AL031123.3;AL031123.2;AL031123.1;LY86
ENST00000646387.1	Promoter	chr6	chr6:8277830-8278107	8278007	6.70735	chr6_8277930_8278007	78	7.43165	10.4004	7	8277930	AL355499.1
ENST00000420389.1	Exon	chr6	chr6:10423185-10423467	10423367	4.37413	chr6_10423285_10423367	83	2.95559	5.57583	7	10423285	AL138885.2
ENST00000379597.7;ENST00000485764.1;ENST00000316170.8;ENST00000265012.4;ENST00000475577.5;ENST00000489225.5;ENST00000495262.6;ENST00000397423.7;ENST00000489819.5;ENST00000410107.5	Intron	chr6	chr6:10621906-10622177	10622077	4.81016	chr6_10622006_10622077	72	3.59726	6.28767	7	10622006	GCNT2
ENST00000420478.2;ENST00000488770.1;ENST00000544682.5;ENST00000537663.5;ENST00000607303.1;ENST00000471906.1;ENST00000607518.1;ENST00000537388.1;ENST00000379170.8;ENST00000488300.5;ENST00000488763.5;ENST00000423553.6	Intergenic	chr6	chr6:13846828-13847128	13847028	4.81016	chr6_13846928_13847028	101	3.59726	6.28767	7	13846928	AL023583.1;RNF182;MCUR1
ENST00000397311.4;ENST00000341776.6	Intron	chr6	chr6:15288826-15289101	15289001	4.01058	chr6_15288926_15289001	76	2.43407	5.00568	7	15288926	JARID2
ENST00000397311.4;ENST00000341776.6	Intron	chr6	chr6:15491439-15491707	15491607	5.34273	chr6_15491539_15491607	69	4.45784	7.2236	7	15491539	JARID2
ENST00000451285.1;ENST00000448802.1	Intergenic	chr6	chr6:15937659-15937928	15937828	4.81016	chr6_15937759_15937828	70	3.59726	6.28767	7	15937759	LINC02543;ARPC3P5
ENST00000648787.1;ENST00000638138.1;ENST00000432171.2;ENST00000607233.1;ENST00000607810.5;ENST00000606628.1;ENST00000457670.1;ENST00000378700.7;ENST00000447250.1	Intergenic	chr6	chr6:19873085-19873367	19873267	6.70735	chr6_19873185_19873267	83	7.43165	10.4004	7	19873185	ID4;AL022068.1
ENST00000410499.1;ENST00000378610.1;ENST00000613575.4;ENST00000364813.1;ENST00000346618.7;ENST00000535432.2;ENST00000613242.4;ENST00000433182.1;ENST00000274695.8	Intergenic	chr6	chr6:20529162-20529421	20529321	5.47314	chr6_20529262_20529321	60	4.68822	7.46852	7	20529262	RNU6-141P;E2F3-IT1;E2F3;RF00019;CDKAL1
ENST00000607048.5;ENST00000637901.1;ENST00000244745.3;ENST00000630914.1;ENST00000637411.1;ENST00000447728.1;ENST00000404566.2;ENST00000606336.5;ENST00000606851.5	Intergenic	chr6	chr6:21608469-21608746	21608646	5.34273	chr6_21608569_21608646	78	4.45784	7.2236	7	21608569	BOLA2P3;AL512380.1;AL512380.2;LINC00581;CASC15;SOX4
ENST00000336625.12;ENST00000613854.1;ENST00000377803.3;ENST00000485729.1;ENST00000486147.1;ENST00000357085.4;ENST00000244573.4;ENST00000606723.2;ENST00000621411.1;ENST00000617569.1;ENST00000377745.3;ENST00000454320.1;ENST00000377777.5;ENST00000602637.1;ENST00000397022.7;ENST00000289316.2;ENST00000338379.5;ENST00000461397.5;ENST00000483782.1;ENST00000357618.9;ENST00000488199.5;ENST00000309234.10;ENST00000396984.1;ENST00000470149.5;ENST00000314332.5;ENST00000352392.8;ENST00000407692.2;ENST00000314088.6;ENST00000317896.11;ENST00000608919.1;ENST00000608931.1;ENST00000615868.1;ENST00000353147.9;ENST00000377791.3;ENST00000343677.3;ENST00000349999.8;ENST00000437528.1;ENST00000304218.5;ENST00000615966.1;ENST00000612966.1;ENST00000635439.1	Intergenic	chr6	chr6:26071140-26071398	26071298	4.01058	chr6_26071240_26071298	59	2.43407	5.00568	7	26071240	HIST1H4C;HIST1H4B;HIST1H4A;TRIM38;HFE;HIST1H2AC;HIST1H2AB;HIST1H1PS2;HIST1H1T;HIST1H3B;HIST1H3C;HIST1H3A;HIST1H2BB;HIST1H2BC;HIST1H1E;HIST1H1A;HIST1H1C;HIST1H2BD;LARP1P1;HIST1H2APS5;U91328.2;U91328.3;U91328.1;AL353759.1
ENST00000377012.8;ENST00000606273.3;ENST00000488757.5;ENST00000435408.1;ENST00000376891.8;ENST00000376894.8;ENST00000485211.5;ENST00000462777.1;ENST00000427340.1;ENST00000334668.8;ENST00000432739.1;ENST00000362420.1;ENST00000462632.5;ENST00000377016.8;ENST00000416766.6;ENST00000494634.1;ENST00000486434.1;ENST00000428990.1;ENST00000648999.1;ENST00000441979.1;ENST00000376883.1;ENST00000478931.1;ENST00000431798.6;ENST00000494692.5;ENST00000396701.6;ENST00000465459.2;ENST00000434086.1;ENST00000355973.7;ENST00000377034.8;ENST00000477029.5;ENST00000376903.4;ENST00000490427.5;ENST00000489385.5;ENST00000383640.4;ENST00000489502.5;ENST00000399247.6;ENST00000435787.1;ENST00000467259.1;ENST00000429294.3;ENST00000364460.1;ENST00000494877.5;ENST00000476670.2;ENST00000485508.5;ENST00000476244.5;ENST00000489839.1;ENST00000472823.5;ENST00000469603.1;ENST00000444621.1;ENST00000469353.1;ENST00000376881.4;ENST00000376977.7;ENST00000482257.1;ENST00000606834.1;ENST00000434407.6;ENST00000376917.7;ENST00000475996.1;ENST00000491829.5;ENST00000396704.7;ENST00000473774.1;ENST00000641840.1;ENST00000488334.1;ENST00000641137.1;ENST00000377050.4;ENST00000485513.1;ENST00000458236.1;ENST00000430565.1;ENST00000376861.5;ENST00000483013.5;ENST00000376889.3;ENST00000486194.1;ENST00000510438.1;ENST00000485885.1;ENST00000259951.11;ENST00000376888.6;ENST00000641730.1;ENST00000642037.1;ENST00000376898.7;ENST00000484704.5;ENST00000445436.1;ENST00000441380.1	Intergenic	chr6	chr6:29653502-29653778	29653678	5.63601	chr6_29653602_29653678	77	4.98314	7.78566	7	29653602	OR2I1P;HLA-F;TMEM183AP1;OR2H5P;OR2H2;GABBR1;MICE;AL645939.5;AL645939.4;AL645939.2;AL645939.1;RF00019;RPL13AP;RPL23AP1;SNORD32B;IFITM4P;SUMO2P1;ZDHHC20P1;HLA-F-AS1;UBD;ZFP57;MOG
ENST00000548049.1;ENST00000481450.2;ENST00000513222.1;ENST00000461401.1;ENST00000512418.5;ENST00000455279.6;ENST00000444785.1;ENST00000503420.5;ENST00000428174.1;ENST00000488920.2;ENST00000507829.5;ENST00000486149.2;ENST00000502557.5;ENST00000259881.9;ENST00000448162.6;ENST00000566475.1;ENST00000542218.1;ENST00000410963.1;ENST00000646461.1;ENST00000376257.7;ENST00000467553.2;ENST00000547221.1;ENST00000512818.5;ENST00000615046.4;ENST00000552747.1;ENST00000638788.1;ENST00000376255.4;ENST00000606567.5;ENST00000570223.1;ENST00000507226.1;ENST00000486060.1;ENST00000259845.4;ENST00000396263.6;ENST00000620031.5;ENST00000561890.1;ENST00000565192.1;ENST00000426967.5;ENST00000467107.1;ENST00000505392.5;ENST00000475684.2;ENST00000259915.12;ENST00000508852.5;ENST00000376266.9;ENST00000493289.1;ENST00000562344.1;ENST00000507751.5;ENST00000508683.5;ENST00000396268.7;ENST00000550838.1;ENST00000441888.7;ENST00000513407.1;ENST00000259870.3;ENST00000479581.5;ENST00000376296.3;ENST00000503934.5;ENST00000464012.1;ENST00000507459.5;ENST00000506831.1;ENST00000480060.5;ENST00000448141.6;ENST00000426185.1;ENST00000451521.6;ENST00000507892.1;ENST00000509552.5;ENST00000376288.2;ENST00000496421.1;ENST00000471529.6	Intergenic	chr6	chr6:31070701-31070972	31070872	4.37413	chr6_31070801_31070872	72	2.95559	5.57583	7	31070801	RNU6-1133P;HCG22;PSORS1C1;PSORS1C2;MUC22;MUC21;POU5F1;CDSN;CCHCR1;TCF19;POLR2LP1;C6orf15
ENST00000486148.1;ENST00000644971.2;ENST00000479795.1;ENST00000375244.7;ENST00000647633.1	Promoter	chr6	chr6:32108074-32108336	32108236	5.34273	chr6_32108174_32108236	63	4.45784	7.2236	7	32108174	TNXB
ENST00000475627.1;ENST00000374899.8;ENST00000480785.5;ENST00000374859.2;ENST00000354258.4;ENST00000485701.1;ENST00000418107.2;ENST00000374897.2;ENST00000484003.1;ENST00000422832.1;ENST00000453426.1;ENST00000429234.1;ENST00000464863.1;ENST00000464392.1;ENST00000487296.1;ENST00000487996.5;ENST00000395305.7;ENST00000458296.1;ENST00000464100.1;ENST00000477537.1;ENST00000486332.1;ENST00000374881.2;ENST00000395303.7;ENST00000374843.8;ENST00000477541.1;ENST00000438510.5;ENST00000438763.6;ENST00000456800.1;ENST00000434920.1;ENST00000650411.1;ENST00000420261.1;ENST00000414474.5;ENST00000395339.7;ENST00000447394.1;ENST00000415067.1;ENST00000620123.4;ENST00000648009.1;ENST00000395330.5;ENST00000645078.1;ENST00000414017.5;ENST00000374882.7;ENST00000488325.5;ENST00000429600.1;ENST00000452392.2;ENST00000429032.1;ENST00000498020.1;ENST00000475235.1;ENST00000412095.1;ENST00000467593.1;ENST00000643049.1;ENST00000490613.1;ENST00000413039.5;ENST00000643923.1	Intergenic	chr6	chr6:32868240-32868504	32868404	6.00793	chr6_32868340_32868404	65	5.71554	8.56864	7	32868340	TAP1;PPP1R2P1;TAP2;HLA-DOB;AL645941.2;HLA-Z;AL669918.1;PSMB8-AS1;PSMB9;PSMB8;HLA-DMB;HLA-DMA
ENST00000359357.7;ENST00000327475.10;ENST00000449981.6	Intron	chr6	chr6:38872046-38872325	38872225	6.70735	chr6_38872146_38872225	80	7.43165	10.4004	7	38872146	DNAH8
ENST00000372899.5;ENST00000372901.1	Intron	chr6	chr6:42686133-42686404	42686304	4.37413	chr6_42686233_42686304	72	2.95559	5.57583	7	42686233	UBR2
ENST00000438588.6;ENST00000481352.6;ENST00000443426.2;ENST00000643341.1;ENST00000612912.4;ENST00000372449.5;ENST00000607571.1;ENST00000455605.2;ENST00000490447.6;ENST00000372452.5;ENST00000607635.2;ENST00000372422.6;ENST00000646188.1;ENST00000646433.1;ENST00000428025.6;ENST00000244533.7;ENST00000496341.6;ENST00000463024.1;ENST00000372515.8;ENST00000513451.1;ENST00000490050.1;ENST00000423780.1;ENST00000372530.8;ENST00000610307.1;ENST00000605935.5;ENST00000304004.7;ENST00000450462.6;ENST00000505344.1;ENST00000372389.7;ENST00000514627.5;ENST00000488966.1;ENST00000488195.6;ENST00000612911.1;ENST00000372444.6;ENST00000455768.6;ENST00000372445.9;ENST00000512713.5;ENST00000510102.5;ENST00000455854.2;ENST00000460903.2;ENST00000488601.6;ENST00000502549.1;ENST00000402069.1;ENST00000478173.5;ENST00000259751.5;ENST00000454762.1;ENST00000460547.6;ENST00000512472.5;ENST00000645141.1;ENST00000416380.6;ENST00000486936.2;ENST00000372441.1;ENST00000384348.1;ENST00000503147.1;ENST00000642195.1;ENST00000455285.2;ENST00000511831.1;ENST00000502714.1;ENST00000372512.2;ENST00000372417.1;ENST00000483640.5;ENST00000372454.6;ENST00000437104.3;ENST00000424378.2;ENST00000500090.2;ENST00000430324.5;ENST00000646700.1;ENST00000516409.1;ENST00000265351.11;ENST00000469856.1;ENST00000357338.3;ENST00000643799.1;ENST00000506469.5;ENST00000503972.5;ENST00000361428.2;ENST00000372488.7;ENST00000372344.6;ENST00000372485.5;ENST00000436109.6;ENST00000442878.6;ENST00000398835.7;ENST00000459851.5	Intergenic	chr6	chr6:43464705-43464966	43464866	6.70735	chr6_43464805_43464866	62	7.43165	10.4004	7	43464805	XPO5;ZNF318;RF00426;MIR6780B;AL355802.2;POLR1C;DLK2;RNU6-1113P;LRRC73;AL355802.1;YIPF3;ABCC10;TJAP1
ENST00000642250.1;ENST00000644324.1;ENST00000339561.11;ENST00000544153.3;ENST00000185206.11;ENST00000644878.1	Intron	chr6	chr6:45991232-45991500	45991400	6.70735	chr6_45991332_45991400	69	7.43165	10.4004	7	45991332	CLIC5
	Intergenic	chr6	chr6:51265560-51265826	51265726	6.70735	chr6_51265660_51265726	67	7.43165	10.4004	7	51265660
	Intergenic	chr6	chr6:51283767-51284032	51283932	6.00793	chr6_51283867_51283932	66	5.71554	8.56864	7	51283867
ENST00000211122.3;ENST00000370968.5	Promoter	chr6	chr6:52910257-52910523	52910423	4.81016	chr6_52910357_52910423	67	3.59726	6.28767	7	52910357	GSTA3
ENST00000361203.7;ENST00000370788.6;ENST00000421834.6;ENST00000244364.10;ENST00000312431.10	Intron	chr6	chr6:56570795-56571069	56570969	5.34273	chr6_56570895_56570969	75	4.45784	7.2236	7	56570895	DST
ENST00000281156.4	Intron	chr6	chr6:62236946-62237218	62237118	4.37413	chr6_62237046_62237118	73	2.95559	5.57583	7	62237046	KHDRBS2
ENST00000370621.7;ENST00000503581.5	Intron	chr6	chr6:64224816-64225200	64225100	6.70735	chr6_64224916_64225100	185	7.43165	10.4004	7	64224916	EYS
ENST00000466977.1	Promoter	chr6	chr6:73475932-73476215	73476115	5.34273	chr6_73476032_73476115	84	4.45784	7.2236	7	73476032	MTO1
ENST00000649759.1;ENST00000602452.3	Intergenic	chr6	chr6:77620351-77620621	77620521	6.70735	chr6_77620451_77620521	71	7.43165	10.4004	7	77620451	MEI4
ENST00000369746.2	Promoter	chr6	chr6:83055446-83055711	83055611	4.81016	chr6_83055546_83055611	66	3.59726	6.28767	7	83055546	UBE3D
ENST00000626169.2	Promoter	chr6	chr6:84686054-84686337	84686237	6.70735	chr6_84686154_84686237	84	7.43165	10.4004	7	84686154	TBX18-AS1
ENST00000448282.6;ENST00000369572.3	Intron	chr6	chr6:87393080-87393363	87393263	4.81016	chr6_87393180_87393263	84	3.59726	6.28767	7	87393180	SMIM8
ENST00000237201.1;ENST00000462690.5;ENST00000462227.1	Intergenic	chr6	chr6:88013621-88013898	88013798	6.70735	chr6_88013721_88013798	78	7.43165	10.4004	7	88013721	SPACA1
ENST00000602808.1;ENST00000402938.3	Promoter	chr6	chr6:89313028-89313327	89313227	6.36749	chr6_89313128_89313227	100	6.52433	9.43325	7	89313128	GABRR2
ENST00000343122.7;ENST00000257749.8;ENST00000537989.5	Intron	chr6	chr6:89970120-89970393	89970293	5.34273	chr6_89970220_89970293	74	4.45784	7.2236	7	89970220	BACH2
	Intergenic	chr6	chr6:91273481-91273751	91273651	5.34273	chr6_91273581_91273651	71	4.45784	7.2236	7	91273581
	Intergenic	chr6	chr6:91276369-91276653	91276553	6.00793	chr6_91276469_91276553	85	5.71554	8.56864	7	91276469
	Intergenic	chr6	chr6:95203180-95203468	95203368	6.00793	chr6_95203280_95203368	89	5.71554	8.56864	7	95203280
ENST00000607823.5;ENST00000607032.1;ENST00000606913.5	Intron	chr6	chr6:98219453-98219712	98219612	6.00793	chr6_98219553_98219612	60	5.71554	8.56864	7	98219553	AL589740.1
ENST00000389677.5;ENST00000480148.1	Promoter	chr6	chr6:99349224-99349565	99349465	5.29521	chr6_99349324_99349465	142	4.39143	7.13613	7	99349324	FAXC
ENST00000404225.1;ENST00000430122.6;ENST00000447134.1;ENST00000403835.2;ENST00000612765.1;ENST00000452482.1;ENST00000443234.6;ENST00000451220.2	Intergenic	chr6	chr6:100106025-100106283	100106183	6.70735	chr6_100106125_100106183	59	7.43165	10.4004	7	100106125	PRDX2P4;AL080285.1;AL080285.2;MCHR2-AS1;NPM1P38
ENST00000369110.7	Intergenic	chr6	chr6:105482272-105482544	105482444	6.70735	chr6_105482372_105482444	73	7.43165	10.4004	7	105482372	PREP
ENST00000368581.8;ENST00000368580.4;ENST00000356128.4;ENST00000368599.3;ENST00000468204.2;ENST00000487832.6;ENST00000476099.1;ENST00000368605.2;ENST00000485498.1;ENST00000518117.5;ENST00000229554.9;ENST00000368576.7;ENST00000368606.7;ENST00000420595.2;ENST00000644499.1;ENST00000405399.5;ENST00000466444.6;ENST00000517800.5;ENST00000628083.1;ENST00000368602.3;ENST00000437098.5;ENST00000368596.3;ENST00000368604.2;ENST00000368597.6;ENST00000368573.5;ENST00000452373.5;ENST00000471919.1;ENST00000368590.9	Intergenic	chr6	chr6:116561454-116561728	116561628	6.70735	chr6_116561554_116561628	75	7.43165	10.4004	7	116561554	CALHM5;AL445224.1;CALHM6;RSPH4A;CALHM4;RWDD1;TRAPPC3L;ZUP1;Z84488.1;Z84488.2
ENST00000462101.1;ENST00000476150.5;ENST00000483035.5;ENST00000419517.2;ENST00000392500.7;ENST00000368488.9;ENST00000360290.7;ENST00000368491.7;ENST00000434604.5	Intron	chr6	chr6:118607289-118607581	118607481	5.34273	chr6_118607389_118607481	93	4.45784	7.2236	7	118607389	CEP85L
ENST00000429807.2;ENST00000404721.2;ENST00000316316.10;ENST00000619706.4;ENST00000392500.7;ENST00000368488.9;ENST00000505485.1;ENST00000434604.5;ENST00000458674.2;ENST00000368478.2	Intergenic	chr6	chr6:118786148-118786407	118786307	4.81016	chr6_118786248_118786307	60	3.59726	6.28767	7	118786248	CEP85L;SELENOKP3;MCM9
ENST00000368438.1;ENST00000275162.9	Intron	chr6	chr6:123023034-123023303	123023203	5.34273	chr6_123023134_123023203	70	4.45784	7.2236	7	123023134	CLVS2
ENST00000519799.5;ENST00000560949.5;ENST00000439075.1;ENST00000519565.5;ENST00000545433.2;ENST00000359704.2;ENST00000368414.6;ENST00000368417.5;ENST00000521654.6;ENST00000640160.1;ENST00000519971.1;ENST00000454842.2	Intergenic	chr6	chr6:124903881-124904164	124904064	4.81016	chr6_124903981_124904064	84	3.59726	6.28767	7	124903981	RNF217;RNF217-AS1;NKAIN2
ENST00000419660.1;ENST00000368357.7;ENST00000392477.6;ENST00000229634.13;ENST00000417494.5;ENST00000487635.1;ENST00000428318.1;ENST00000453302.5	Intron	chr6	chr6:125821900-125822171	125822071	6.70735	chr6_125822000_125822071	72	7.43165	10.4004	7	125822000	NCOA7
ENST00000466316.1;ENST00000334379.10;ENST00000648977.1;ENST00000368332.7;ENST00000479748.5	Intron	chr6	chr6:126013200-126013473	126013373	4.81016	chr6_126013300_126013373	74	3.59726	6.28767	7	126013300	TRMT11
ENST00000356698.8;ENST00000485757.1;ENST00000368317.3	Intron	chr6	chr6:127142791-127143076	127142976	4.81016	chr6_127142891_127142976	86	3.59726	6.28767	7	127142891	RSPO3
ENST00000368128.6;ENST00000529208.5;ENST00000524581.5;ENST00000527411.5;ENST00000527659.5;ENST00000368126.2;ENST00000628542.2;ENST00000531410.5;ENST00000445890.6;ENST00000337057.7;ENST00000525193.5;ENST00000525271.5;ENST00000528282.5;ENST00000452150.6;ENST00000530757.5;ENST00000392427.7;ENST00000526782.1;ENST00000454262.2;ENST00000530481.5;ENST00000541421.2;ENST00000527017.6	Intergenic	chr6	chr6:130760071-130760346	130760246	6.70735	chr6_130760171_130760246	76	7.43165	10.4004	7	130760171	SMLR1;AL583803.1;EPB41L2
ENST00000414305.5;ENST00000650437.1;ENST00000647981.1;ENST00000580314.1;ENST00000315453.4;ENST00000364025.1;ENST00000459624.1;ENST00000647893.1;ENST00000401879.2;ENST00000360971.6;ENST00000486853.1;ENST00000407837.2;ENST00000357639.7;ENST00000314099.9;ENST00000650507.1;ENST00000513998.5;ENST00000358229.6;ENST00000455305.1;ENST00000650147.1	Intergenic	chr6	chr6:131789355-131789618	131789518	4.01058	chr6_131789455_131789518	64	2.43407	5.00568	7	131789455	CTAGE9;RN7SKP245;SELENOKP2;MIR548H5;ENPP3;ENPP1;AL139805.1;OR2A4;AC005587.1
ENST00000650437.1;ENST00000419695.1;ENST00000647981.1;ENST00000435287.1;ENST00000622916.1;ENST00000421310.5;ENST00000459624.1;ENST00000647893.1;ENST00000360971.6;ENST00000486853.1;ENST00000650507.1;ENST00000454596.1;ENST00000455305.1;ENST00000513998.5;ENST00000367976.3;ENST00000650147.1	Intergenic	chr6	chr6:131924915-131925177	131925077	6.70735	chr6_131925015_131925077	63	7.43165	10.4004	7	131925015	AL117378.2;AL117378.1;ENPP1;CTGF;AL139805.1;AL133346.1
ENST00000336749.3;ENST00000367963.7;ENST00000434551.2;ENST00000392401.3;ENST00000475879.1;ENST00000448348.3;ENST00000426566.1;ENST00000367941.6;ENST00000367937.4	Intergenic	chr6	chr6:132439850-132440113	132440013	6.00793	chr6_132439950_132440013	64	5.71554	8.56864	7	132439950	MOXD1;RPL21P66;TAAR9;STX7
ENST00000481759.1;ENST00000466706.1;ENST00000275198.1;ENST00000258034.3;ENST00000275191.2;ENST00000367937.4;ENST00000436141.1;ENST00000454843.1;ENST00000275200.1;ENST00000434551.2;ENST00000367941.6;ENST00000475879.1;ENST00000448348.3;ENST00000367931.1;ENST00000426566.1	Intergenic	chr6	chr6:132530452-132530718	132530618	6.70735	chr6_132530552_132530618	67	7.43165	10.4004	7	132530552	TAAR5;TAAR7P;TAAR2;TAAR9;TAAR8;STX7;TAAR6;TAAR4P;RPL21P66;TAAR3P
ENST00000430895.1	Promoter	chr6	chr6:132751314-132751579	132751479	6.00793	chr6_132751414_132751479	66	5.71554	8.56864	7	132751414	AL032821.1
ENST00000531861.5;ENST00000525849.6;ENST00000531901.5;ENST00000367895.9;ENST00000431403.3;ENST00000452339.6;ENST00000355167.7;ENST00000430974.6;ENST00000355286.11	Intron	chr6	chr6:133286820-133287097	133286997	6.00793	chr6_133286920_133286997	78	5.71554	8.56864	7	133286920	EYA4
ENST00000412745.1	Promoter	chr6	chr6:133837840-133838119	133838019	6.00793	chr6_133837940_133838019	80	5.71554	8.56864	7	133837940	LINC01312
ENST00000416448.2;ENST00000349305.8;ENST00000367847.2;ENST00000526100.5;ENST00000367837.9;ENST00000534012.1;ENST00000441868.2;ENST00000265605.6;ENST00000637030.1;ENST00000533274.5;ENST00000367845.6;ENST00000367826.6;ENST00000460753.1;ENST00000527005.5;ENST00000529169.1;ENST00000527578.5;ENST00000415177.6	Intergenic	chr6	chr6:134882520-134882787	134882687	5.34273	chr6_134882620_134882687	68	4.45784	7.2236	7	134882620	ALDH8A1;AL021939.1;HBS1L;MIR3662;AL445190.1
ENST00000367585.1;ENST00000002165.10	Promoter	chr6	chr6:143513441-143513702	143513602	5.34273	chr6_143513541_143513602	62	4.45784	7.2236	7	143513541	FUCA2
ENST00000367584.8	Intron	chr6	chr6:143565408-143565676	143565576	6.67542	chr6_143565508_143565576	69	7.33818	10.3013	7	143565508	PHACTR2
ENST00000638717.1	Intron	chr6	chr6:145480132-145480402	145480302	6.00793	chr6_145480232_145480302	71	5.71554	8.56864	7	145480232	EPM2A
ENST00000587426.5;ENST00000629681.1;ENST00000587540.1;ENST00000627375.2;ENST00000592775.5;ENST00000630041.2;ENST00000452617.5;ENST00000606388.5;ENST00000626833.1;ENST00000591489.5;ENST00000630919.2	Intron	chr6	chr6:145827809-145828078	145827978	6.00793	chr6_145827909_145827978	70	5.71554	8.56864	7	145827909	AL356599.1
