## Supplementary material for "DNASE1L3 surveils mitochondrial DNA on the surface of distinct mammalian cells": Table S3 (part 35 of 35)

### Sheet: ATAC_csATAC filtered (continued)
accession	annotation	chrom	chromBrowser	end	foldEnrichment	id	length	minusLogQValue	minusLogPValue	pileup	start	symbol
ENST00000321680.10;ENST00000367480.7;ENST00000367481.7	Intron	chr6	chr6:147310494-147310758	147310658	6.00793	chr6_147310594_147310658	65	5.71554	8.56864	7	147310594	STXBP5
ENST00000417838.1;ENST00000423268.1	Intergenic	chr6	chr6:148139942-148140218	148140118	4.37413	chr6_148140042_148140118	77	2.95559	5.57583	7	148140042	AL359382.1;AL513164.1
ENST00000637865.1;ENST00000445901.1;ENST00000424421.2;ENST00000443992.1;ENST00000606202.1;ENST00000637957.1;ENST00000407763.2;ENST00000635954.1;ENST00000451095.5	Intergenic	chr6	chr6:149190286-149190551	149190451	6.00793	chr6_149190386_149190451	66	5.71554	8.56864	7	149190386	TAB2;AL603766.1;TAB2-AS1;AL031056.2;AL031056.1
ENST00000462655.1;ENST00000409948.1;ENST00000409806.7	Intron	chr6	chr6:149475549-149475815	149475715	5.99707	chr6_149475649_149475715	67	5.69546	8.5444	7	149475649	ZC3H12D
ENST00000392255.7;ENST00000392256.6;ENST00000546121.1;ENST00000500320.7;ENST00000364758.1;ENST00000422583.2;ENST00000425615.3;ENST00000229447.9;ENST00000407630.1;ENST00000367335.7;ENST00000344419.7	Intergenic	chr6	chr6:150352646-150352925	150352825	5.34273	chr6_150352746_150352825	80	4.45784	7.2236	7	150352746	IYD;SSR1P1;RNU4-7P
ENST00000402676.6;ENST00000253332.5	Intron	chr6	chr6:151274045-151274309	151274209	5.34273	chr6_151274145_151274209	65	4.45784	7.2236	7	151274145	AKAP12
ENST00000206262.1	Intron	chr6	chr6:153099746-153100004	153099904	6.70735	chr6_153099846_153099904	59	7.43165	10.4004	7	153099846	RGS17
ENST00000275246.11;ENST00000461783.7;ENST00000528391.6;ENST00000529824.6;ENST00000528535.5;ENST00000360366.8;ENST00000456877.6	Intron	chr6	chr6:155248471-155248731	155248631	6.70735	chr6_155248571_155248631	61	7.43165	10.4004	7	155248571	TIAM2
ENST00000607742.5;ENST00000646410.1;ENST00000642903.1;ENST00000647468.1;ENST00000645172.1;ENST00000367101.5;ENST00000646190.1;ENST00000644972.1;ENST00000646208.1;ENST00000606965.5;ENST00000645077.1;ENST00000648111.1;ENST00000367104.8;ENST00000642244.1;ENST00000607071.6;ENST00000646562.1	Intron	chr6	chr6:158143732-158144020	158143920	6.00793	chr6_158143832_158143920	89	5.71554	8.56864	7	158143832	SERAC1
ENST00000420894.6;ENST00000367034.4;ENST00000545764.1;ENST00000610041.5;ENST00000544255.5;ENST00000275275.9;ENST00000476826.5;ENST00000536807.1;ENST00000367048.4;ENST00000462110.1;ENST00000546087.5;ENST00000538530.5;ENST00000480842.1;ENST00000472052.1;ENST00000546023.1;ENST00000384183.1;ENST00000467951.1;ENST00000537657.5;ENST00000539948.5;ENST00000543517.5;ENST00000321394.11;ENST00000621533.4;ENST00000609334.1;ENST00000538128.5;ENST00000537390.5;ENST00000384662.1;ENST00000536607.1;ENST00000337387.4;ENST00000434562.1;ENST00000610273.5;ENST00000609658.1;ENST00000539756.1;ENST00000536394.1;ENST00000610048.5;ENST00000392167.3;ENST00000358372.8;ENST00000479638.5;ENST00000546204.1;ENST00000467544.2;ENST00000392168.6;ENST00000614346.4;ENST00000631126.2;ENST00000252660.5;ENST00000650096.1;ENST00000535372.1;ENST00000543532.5	Intergenic	chr6	chr6:159842093-159842357	159842257	5.78411	chr6_159842193_159842257	65	5.26627	8.0866	7	159842193	SNORA20;WTAP;SOD2;AL035691.1;MRPL18;SNORA29;ACAT2;TCP1;MAS1;PNLDC1;SOD2-OT1
ENST00000493435.1	Promoter	chr6	chr6:160733102-160733398	160733298	4.81016	chr6_160733202_160733298	97	3.59726	6.28767	7	160733202	PLG
ENST00000366894.5;ENST00000366898.5;ENST00000338468.7;ENST00000610470.4;ENST00000366896.5;ENST00000366897.5;ENST00000479615.5	Intron	chr6	chr6:161356926-161357186	161357086	5.29177	chr6_161357026_161357086	61	4.38667	7.12984	7	161357026	PRKN
ENST00000366889.6;ENST00000541974.5;ENST00000366888.6;ENST00000337019.7;ENST00000534958.5;ENST00000542936.1	Intron	chr6	chr6:163146109-163146385	163146285	4.81016	chr6_163146209_163146285	77	3.59726	6.28767	7	163146209	PACRG
ENST00000366889.6;ENST00000541974.5;ENST00000366888.6;ENST00000337019.7	Intron	chr6	chr6:163249578-163249901	163249801	6.42273	chr6_163249678_163249801	124	6.66337	9.5787	7	163249678	PACRG
ENST00000491176.1;ENST00000649273.1;ENST00000539869.3;ENST00000366882.6;ENST00000647590.1;ENST00000648917.1;ENST00000649761.1;ENST00000230301.8;ENST00000647837.1;ENST00000494696.6;ENST00000648884.1;ENST00000647989.1;ENST00000649247.1	Intergenic	chr6	chr6:165231773-165232038	165231938	6.00793	chr6_165231873_165231938	66	5.71554	8.56864	7	165231873	C6orf118;PDE10A
ENST00000444102.1	Intron	chr6	chr6:166989779-166990063	166989963	4.37413	chr6_166989879_166989963	85	2.95559	5.57583	7	166989879	Z94721.1
ENST00000488474.1;ENST00000457861.1;ENST00000405266.5;ENST00000480475.5;ENST00000475971.5;ENST00000430040.5;ENST00000477950.1;ENST00000440380.5;ENST00000424128.5;ENST00000457598.5;ENST00000609998.1;ENST00000412734.6;ENST00000433212.5;ENST00000450881.5;ENST00000360274.8;ENST00000491496.1;ENST00000463848.1;ENST00000471349.1;ENST00000297440.10;ENST00000486546.1;ENST00000544935.5;ENST00000438961.1;ENST00000403562.5;ENST00000429178.5;ENST00000437419.5;ENST00000461576.1;ENST00000417852.5;ENST00000456696.2;ENST00000440747.5;ENST00000407192.5;ENST00000459810.1;ENST00000421580.5;ENST00000389574.7;ENST00000457378.6;ENST00000403952.3;ENST00000406797.5;ENST00000413171.6;ENST00000439679.5;ENST00000435699.5;ENST00000427969.5;ENST00000537384.5;ENST00000467483.5;ENST00000464442.5;ENST00000403868.5;ENST00000265857.7;ENST00000414568.5;ENST00000441491.1;ENST00000452783.6;ENST00000340926.7;ENST00000478198.1;ENST00000497943.1;ENST00000401592.5;ENST00000488628.1;ENST00000483996.1;ENST00000419312.5;ENST00000493681.5;ENST00000450538.5;ENST00000469755.1;ENST00000425407.6	Intergenic	chr7	chr7:786467-786763	786663	5.82548	chr7_786567_786663	97	5.34734	8.17307	7	786567	AC073957.3;SUN1;GET4;DNAAF5;PRKAR1B
ENST00000457543.3	Promoter	chr7	chr7:6615507-6615819	6615719	5.66344	chr7_6615607_6615719	113	5.03555	7.84045	7	6615607	ZNF853
ENST00000402384.7;ENST00000265577.11;ENST00000486677.1;ENST00000455539.5;ENST00000407906.5;ENST00000401396.5;ENST00000490041.1;ENST00000317367.9;ENST00000422063.6;ENST00000339809.10;ENST00000396675.7;ENST00000406470.6;ENST00000650486.1	Intron	chr7	chr7:8205807-8206082	8205982	4.01058	chr7_8205907_8205982	76	2.43407	5.00568	7	8205907	ICA1
ENST00000297029.9;ENST00000417018.1;ENST00000341757.9;ENST00000436854.1;ENST00000433040.1	Promoter	chr7	chr7:12570165-12570428	12570328	5.91003	chr7_12570265_12570328	64	5.5205	8.35337	7	12570265	AC005281.1;SCIN
ENST00000399310.3;ENST00000407010.6	Intron	chr7	chr7:16418027-16418285	16418185	5.61657	chr7_16418127_16418185	59	4.94652	7.7471	7	16418127	ISPD
ENST00000432311.5;ENST00000437745.5;ENST00000407633.1;ENST00000452975.6;ENST00000436868.5;ENST00000258761.7;ENST00000415365.5;ENST00000405202.5;ENST00000433922.6;ENST00000630952.2	Intron	chr7	chr7:16695658-16695927	16695827	6.00793	chr7_16695758_16695827	70	5.71554	8.56864	7	16695758	BZW2
ENST00000645559.1;ENST00000489523.5;ENST00000402239.7;ENST00000419352.1;ENST00000468419.1;ENST00000603589.1;ENST00000401412.5;ENST00000310398.6;ENST00000643090.1;ENST00000418130.1;ENST00000419304.6;ENST00000450569.5;ENST00000412973.1;ENST00000413158.1;ENST00000486219.1;ENST00000414935.1;ENST00000486448.1	Intergenic	chr7	chr7:16900248-16900519	16900419	4.81016	chr7_16900348_16900419	72	3.59726	6.28767	7	16900348	AGR3;AC073332.1;AC098592.1;AC098592.2;AGR2;AC073333.2;RAD17P1;AHR
ENST00000645559.1;ENST00000642825.1;ENST00000643090.1;ENST00000646331.1	Intron	chr7	chr7:17194740-17195006	17194906	4.81016	chr7_17194840_17194906	67	3.59726	6.28767	7	17194840	AHR;AC073332.1
ENST00000404369.8;ENST00000406890.6	Intron	chr7	chr7:22452264-22452589	22452489	6.70735	chr7_22452364_22452489	126	7.43165	10.4004	7	22452364	STEAP1B
ENST00000439708.1;ENST00000650428.1;ENST00000442252.1	Intron	chr7	chr7:22586846-22587109	22587009	5.34273	chr7_22586946_22587009	64	4.45784	7.2236	7	22586946	STEAP1B
ENST00000413919.1;ENST00000648537.1;ENST00000492512.1;ENST00000492858.6;ENST00000477076.1;ENST00000479288.5;ENST00000469576.1;ENST00000491352.5;ENST00000470994.1;ENST00000339077.9;ENST00000481564.1;ENST00000497500.5;ENST00000459661.5;ENST00000619562.4;ENST00000479625.1;ENST00000487595.5;ENST00000414163.1;ENST00000474157.1;ENST00000322275.9;ENST00000479700.1;ENST00000463011.5;ENST00000466681.1;ENST00000409458.3;ENST00000438012.5;ENST00000478451.1;ENST00000413042.3;ENST00000409689.5;ENST00000465673.5;ENST00000421467.6;ENST00000479974.1;ENST00000459927.5;ENST00000258733.8;ENST00000548367.2;ENST00000410047.1;ENST00000647578.1;ENST00000468723.1;ENST00000489145.1;ENST00000476623.1;ENST00000487890.5;ENST00000287543.4;ENST00000381990.6;ENST00000521082.5;ENST00000477844.1;ENST00000486136.5;ENST00000431883.1;ENST00000469845.1;ENST00000410002.7;ENST00000258742.9;ENST00000485250.5;ENST00000437140.5;ENST00000258729.7	Intergenic	chr7	chr7:23211168-23211429	23211329	4.37413	chr7_23211268_23211329	62	2.95559	5.57583	7	23211268	AC005082.1;AC005082.2;AK3P3;GPNMB;KLHL7;NUPL2;IGF2BP3;MALSU1
ENST00000456777.5	Intergenic	chr7	chr7:25840564-25840845	25840745	5.34273	chr7_25840664_25840745	82	4.45784	7.2236	7	25840664	AC005165.1
ENST00000283928.9;ENST00000452993.5;ENST00000454041.1;ENST00000649905.1	Intron	chr7	chr7:28096680-28096971	28096871	6.00793	chr7_28096780_28096871	92	5.71554	8.56864	7	28096780	JAZF1
ENST00000436594.1;ENST00000539664.2	Promoter	chr7	chr7:28956526-28956803	28956703	4.37413	chr7_28956626_28956703	78	2.95559	5.57583	7	28956626	TRIL;AC005013.1
ENST00000409146.3;ENST00000396184.7;ENST00000396193.5;ENST00000321453.11;ENST00000342032.7;ENST00000409210.1;ENST00000396191.5;ENST00000451887.6;ENST00000396182.6;ENST00000615280.4;ENST00000463693.1;ENST00000407970.7;ENST00000479980.1;ENST00000319386.7;ENST00000498609.1	Intergenic	chr7	chr7:31744334-31744616	31744516	6.70735	chr7_31744434_31744516	83	7.43165	10.4004	7	31744434	PDE1C;ITPRID1;PPP1R17
ENST00000396193.5	Intron	chr7	chr7:32164668-32164962	32164862	4.81016	chr7_32164768_32164862	95	3.59726	6.28767	7	32164768	PDE1C
ENST00000396193.5	Intron	chr7	chr7:32210722-32211007	32210907	6.68638	chr7_32210822_32210907	86	7.37125	10.3351	7	32210822	PDE1C
ENST00000649771.1;ENST00000647656.1;ENST00000440034.1;ENST00000649002.1;ENST00000650533.1;ENST00000440074.1;ENST00000420185.1;ENST00000648856.1;ENST00000648445.1;ENST00000436222.6;ENST00000648618.1;ENST00000650350.1;ENST00000648392.1;ENST00000297161.6;ENST00000649985.1;ENST00000649232.1;ENST00000448280.5;ENST00000649409.1;ENST00000648305.1;ENST00000650206.1;ENST00000496609.1;ENST00000444773.1;ENST00000648982.1;ENST00000648848.1;ENST00000648229.1;ENST00000650202.1;ENST00000455149.1;ENST00000650544.1;ENST00000311067.3	Intergenic	chr7	chr7:33807802-33808072	33807972	6.00793	chr7_33807902_33807972	71	5.71554	8.56864	7	33807902	AC008080.1;AC008080.2;AC008080.3;AC008080.4;BMPER
ENST00000438224.5;ENST00000413517.1;ENST00000396081.5;ENST00000441150.1;ENST00000426180.1;ENST00000311350.7	Intergenic	chr7	chr7:35565367-35565644	35565544	5.34273	chr7_35565467_35565544	78	4.45784	7.2236	7	35565467	HERPUD2;AC007652.1
ENST00000350320.10;ENST00000603727.1;ENST00000492940.1;ENST00000363576.1;ENST00000432293.2;ENST00000621060.1;ENST00000634600.1;ENST00000650410.1;ENST00000425198.1;ENST00000475109.5;ENST00000399034.7;ENST00000435235.6;ENST00000455017.1;ENST00000446024.1;ENST00000635420.1;ENST00000399035.7;ENST00000635047.1;ENST00000634591.1;ENST00000635175.1;ENST00000485569.1	Intergenic	chr7	chr7:35975914-35976185	35976085	5.34273	chr7_35976014_35976085	72	4.45784	7.2236	7	35976014	AC083864.4;AC083864.2;AC087072.2;SEPT7P3;RNU6-1085P;SEPT7;AC087072.1
ENST00000629357.1	Intron	chr7	chr7:38374480-38374740	38374640	6.45838	chr7_38374580_38374640	61	6.75664	9.67472	7	38374580	TRG-AS1
ENST00000325590.9;ENST00000356264.6	Promoter	chr7	chr7:38630769-38631045	38630945	6.70735	chr7_38630869_38630945	77	7.43165	10.4004	7	38630869	AMPH
ENST00000426456.1	Promoter	chr7	chr7:39465020-39465280	39465180	6.00793	chr7_39465120_39465180	61	5.71554	8.56864	7	39465120	POU6F2
ENST00000496564.1	Intron	chr7	chr7:42941311-42941599	42941499	6.00793	chr7_42941411_42941499	89	5.71554	8.56864	7	42941411	MRPL32
ENST00000395891.6;ENST00000492310.5;ENST00000453890.5	Intron	chr7	chr7:43323640-43323903	43323803	6.47378	chr7_43323740_43323803	64	6.79544	9.71674	7	43323740	HECW1
ENST00000488554.5;ENST00000495831.5;ENST00000258787.11;ENST00000483585.5;ENST00000463516.5;ENST00000648014.1	Exon	chr7	chr7:44967511-44967774	44967674	5.29521	chr7_44967611_44967674	64	4.39143	7.13613	7	44967611	MYO1G
ENST00000649656.1;ENST00000544596.5;ENST00000411975.5;ENST00000453246.5;ENST00000611776.4;ENST00000456513.1;ENST00000435803.5	Intergenic	chr7	chr7:48658217-48658494	48658394	6.70735	chr7_48658317_48658394	78	7.43165	10.4004	7	48658317	ABCA13;AC091770.1;AC091770.2
	Intergenic	chr7	chr7:51874021-51874298	51874198	6.00793	chr7_51874121_51874198	78	5.71554	8.56864	7	51874121
ENST00000429458.2	Intergenic	chr7	chr7:52826578-52826882	52826782	5.34273	chr7_52826678_52826782	105	4.45784	7.2236	7	52826678	SGO1P2
ENST00000418679.1	Intergenic	chr7	chr7:53984817-53985111	53985011	6.70735	chr7_53984917_53985011	95	7.43165	10.4004	7	53984917	AC073521.1
ENST00000254770.2	Exon	chr7	chr7:55433255-55433541	55433441	6.00793	chr7_55433355_55433441	87	5.71554	8.56864	7	55433355	LANCL2
ENST00000441896.1;ENST00000624051.1;ENST00000623699.1;ENST00000454719.1;ENST00000623439.1;ENST00000438030.1;ENST00000623859.1;ENST00000448242.1;ENST00000601550.3;ENST00000582960.1;ENST00000624628.1	Intergenic	chr7	chr7:56911104-56911385	56911285	6.00793	chr7_56911204_56911285	82	5.71554	8.56864	7	56911204	AC069152.1;TNRC18P3;AC118758.3;MIR4283-1;AC118758.1
ENST00000456056.1	Promoter	chr7	chr7:64501964-64502241	64502141	5.34273	chr7_64502064_64502141	78	4.45784	7.2236	7	64502064	HNRNPCP7
ENST00000426356.1;ENST00000413094.1;ENST00000363319.1;ENST00000435148.1	Intergenic	chr7	chr7:69208939-69209198	69209098	5.34273	chr7_69209039_69209098	60	4.45784	7.2236	7	69209039	AC092100.1;AC069280.1;RNU6-832P
ENST00000433950.1	Intergenic	chr7	chr7:70923349-70923625	70923525	4.81016	chr7_70923449_70923525	77	3.59726	6.28767	7	70923449	AC073873.1
ENST00000363070.1;ENST00000333538.9;ENST00000618959.1;ENST00000431984.5;ENST00000329008.9;ENST00000395276.6;ENST00000395275.6;ENST00000467723.1;ENST00000405452.3;ENST00000498380.6	Intergenic	chr7	chr7:71736007-71736279	71736179	4.37413	chr7_71736107_71736179	73	2.95559	5.57583	7	71736107	GALNT17;CALN1;RN7SKP75
ENST00000395275.6;ENST00000431984.5;ENST00000612372.4;ENST00000395276.6	Intergenic	chr7	chr7:72458875-72459133	72459033	6.00793	chr7_72458975_72459033	59	5.71554	8.56864	7	72458975	CALN1;TYW1B
ENST00000648393.1	Intergenic	chr7	chr7:76781971-76782236	76782136	6.70735	chr7_76782071_76782136	66	7.43165	10.4004	7	76782071	AC006972.1
ENST00000627965.1	Promoter	chr7	chr7:78134345-78134612	78134512	6.70735	chr7_78134445_78134512	68	7.43165	10.4004	7	78134445	AC004808.2
ENST00000411788.5;ENST00000427167.5;ENST00000487621.5;ENST00000458729.5;ENST00000265361.7;ENST00000623934.1;ENST00000419255.6;ENST00000470581.1	Intergenic	chr7	chr7:80967122-80967399	80967299	6.70735	chr7_80967222_80967299	78	7.43165	10.4004	7	80967222	SEMA3C;AC004972.1
	Intergenic	chr7	chr7:83819949-83820210	83820110	6.00793	chr7_83820049_83820110	62	5.71554	8.56864	7	83820049
ENST00000265362.8;ENST00000436949.5	Intron	chr7	chr7:84013651-84013920	84013820	6.70735	chr7_84013751_84013820	70	7.43165	10.4004	7	84013751	SEMA3A
ENST00000265724.7;ENST00000622132.4;ENST00000488737.6;ENST00000496821.5;ENST00000543898.5	Intron	chr7	chr7:87525822-87526113	87526013	4.37413	chr7_87525922_87526013	92	2.95559	5.57583	7	87525922	ABCB1
ENST00000611114.1;ENST00000333190.4	Intron	chr7	chr7:89232897-89233178	89233078	6.70735	chr7_89232997_89233078	82	7.43165	10.4004	7	89232997	ZNF804B
ENST00000358100.6;ENST00000359028.6;ENST00000491695.1;ENST00000356239.7	Exon	chr7	chr7:92061233-92061517	92061417	4.37413	chr7_92061333_92061417	85	2.95559	5.57583	7	92061333	AKAP9
ENST00000340694.8;ENST00000433881.5;ENST00000433360.5;ENST00000424654.5;ENST00000289495.7;ENST00000456331.6	Intron	chr7	chr7:95246910-95247189	95247089	5.34273	chr7_95247010_95247089	80	4.45784	7.2236	7	95247010	PPP1R9A
ENST00000462558.5;ENST00000005260.8;ENST00000473569.1;ENST00000441836.1;ENST00000479789.1;ENST00000610062.1;ENST00000398259.2;ENST00000452411.1	Intergenic	chr7	chr7:98423124-98423397	98423297	6.00793	chr7_98423224_98423297	74	5.71554	8.56864	7	98423224	AC093799.1;AC074121.1;BAIAP2L1;PPIAP82;RPS3AP26
ENST00000422177.5;ENST00000315322.8;ENST00000440362.5;ENST00000498704.6;ENST00000517481.5;ENST00000430911.5;ENST00000437644.2;ENST00000621899.4;ENST00000495166.1	Intron	chr7	chr7:101315308-101315578	101315478	5.91003	chr7_101315408_101315478	71	5.5205	8.35337	7	101315408	IFT22
ENST00000424859.5;ENST00000401970.2	Intron	chr7	chr7:104415792-104416055	104415955	6.00793	chr7_104415892_104415955	64	5.71554	8.56864	7	104415892	LHFPL3
ENST00000460391.5;ENST00000489828.5;ENST00000357311.7;ENST00000462282.5;ENST00000482862.1;ENST00000482897.5;ENST00000393651.7;ENST00000465112.5	Intron	chr7	chr7:105222996-105223264	105223164	6.66996	chr7_105223096_105223164	69	7.32296	10.2845	7	105223096	SRPK2
ENST00000460391.5;ENST00000462282.5;ENST00000482862.1;ENST00000482897.5;ENST00000393651.7;ENST00000465112.5	Intron	chr7	chr7:105374571-105374878	105374778	6.70735	chr7_105374671_105374778	108	7.43165	10.4004	7	105374671	SRPK2
ENST00000468477.1	Promoter	chr7	chr7:106012844-106013118	106013018	5.34273	chr7_106012944_106013018	75	4.45784	7.2236	7	106012944	CDHR3
ENST00000428084.5;ENST00000437633.5;ENST00000476846.5	Intron	chr7	chr7:112112827-112113112	112113012	6.00793	chr7_112112927_112113012	86	5.71554	8.56864	7	112112927	DOCK4
ENST00000462471.1	Intergenic	chr7	chr7:115477436-115477699	115477599	6.27428	chr7_115477536_115477599	64	6.3013	9.19629	7	115477536	AC073901.1
ENST00000470532.1	Promoter	chr7	chr7:115679980-115680248	115680148	6.70735	chr7_115680080_115680148	69	7.43165	10.4004	7	115680080	AC093714.1
ENST00000444244.1;ENST00000446355.2	Intron	chr7	chr7:116258747-116259019	116258919	6.70735	chr7_116258847_116258919	73	7.43165	10.4004	7	116258847	AC002066.1;AC073130.2
ENST00000650435.1;ENST00000441991.1;ENST00000458082.1	Intron	chr7	chr7:116583723-116584005	116583905	6.70735	chr7_116583823_116583905	83	7.43165	10.4004	7	116583823	LINC01510
ENST00000331113.8	Intron	chr7	chr7:120480562-120480847	120480747	6.00793	chr7_120480662_120480747	86	5.71554	8.56864	7	120480662	KCND2
ENST00000432702.2	Intergenic	chr7	chr7:121547572-121547837	121547737	6.70735	chr7_121547672_121547737	66	7.43165	10.4004	7	121547672	AC004875.1
ENST00000615869.4;ENST00000249284.3;ENST00000334010.11;ENST00000412584.6;ENST00000313070.11;ENST00000414855.1;ENST00000449022.6	Intergenic	chr7	chr7:122902767-122903112	122903012	6.70735	chr7_122902867_122903012	146	7.43165	10.4004	7	122902867	CADPS2;TAS2R16;AC004986.1
ENST00000488818.1	Intergenic	chr7	chr7:126302683-126302944	126302844	4.01058	chr7_126302783_126302844	62	2.43407	5.00568	7	126302783	AC000372.1
ENST00000341617.7;ENST00000358373.7;ENST00000339582.6;ENST00000472701.5;ENST00000457830.1	Intron	chr7	chr7:127153397-127153662	127153562	4.81016	chr7_127153497_127153562	66	3.59726	6.28767	7	127153497	GRM8
ENST00000354725.7;ENST00000486037.1;ENST00000484767.5;ENST00000470723.5	Intron	chr7	chr7:128020160-128020507	128020407	4.81016	chr7_128020260_128020407	148	3.59726	6.28767	7	128020260	SND1
ENST00000384972.2	Promoter	chr7	chr7:128206712-128206982	128206882	5.34273	chr7_128206812_128206882	71	4.45784	7.2236	7	128206812	MIR129-1
ENST00000645248.1;ENST00000642963.1;ENST00000643855.1;ENST00000644432.1;ENST00000643135.1;ENST00000429901.2;ENST00000642483.1;ENST00000643874.1;ENST00000642156.1;ENST00000435523.5;ENST00000642602.1;ENST00000643866.1;ENST00000647288.1;ENST00000451786.5;ENST00000646429.1;ENST00000644188.1;ENST00000646587.1;ENST00000431189.1;ENST00000643452.1;ENST00000644804.1;ENST00000643779.1;ENST00000433079.5;ENST00000647388.1;ENST00000423414.5;ENST00000647102.1	Intron	chr7	chr7:131075486-131075796	131075696	5.34273	chr7_131075586_131075696	111	4.45784	7.2236	7	131075586	AC016831.6;LINC-PINT
ENST00000489931.5;ENST00000479839.6;ENST00000469115.5;ENST00000483800.5;ENST00000460346.5;ENST00000253861.4;ENST00000482089.5	Intron	chr7	chr7:133662888-133663154	133663054	6.00793	chr7_133662988_133663054	67	5.71554	8.56864	7	133662988	EXOC4
ENST00000253861.4;ENST00000459626.1;ENST00000466000.1	Intron	chr7	chr7:134016731-134017004	134016904	6.70735	chr7_134016831_134016904	74	7.43165	10.4004	7	134016831	EXOC4
ENST00000315544.6;ENST00000473470.1;ENST00000414802.5;ENST00000428680.6;ENST00000361528.8;ENST00000619004.2;ENST00000636740.1;ENST00000465721.1;ENST00000491203.5;ENST00000637483.1;ENST00000498534.5;ENST00000275764.3;ENST00000451834.5;ENST00000423368.6;ENST00000541284.5;ENST00000356162.5;ENST00000636543.1	Intergenic	chr7	chr7:135341077-135341378	135341278	4.81016	chr7_135341177_135341278	102	3.59726	6.28767	7	135341177	AC009542.2;CNOT4;STRA8
ENST00000458726.5	Promoter	chr7	chr7:137934941-137935207	137935107	5.82965	chr7_137935041_137935107	67	5.35602	8.18185	7	137935041	CREB3L2
ENST00000463557.1;ENST00000478865.5;ENST00000516379.1	Promoter	chr7	chr7:138625932-138626201	138626101	5.34273	chr7_138626032_138626101	70	4.45784	7.2236	7	138626032	SVOPL;RF00561
ENST00000645515.1;ENST00000353492.4;ENST00000647427.1;ENST00000310018.7;ENST00000393054.5;ENST00000478480.2;ENST00000644341.1	Intron	chr7	chr7:138707713-138707976	138707876	5.34273	chr7_138707813_138707876	64	4.45784	7.2236	7	138707813	ATP6V0A4
ENST00000443720.6;ENST00000475180.5;ENST00000356407.3;ENST00000494939.1;ENST00000490760.5;ENST00000496169.5;ENST00000464865.5;ENST00000475010.5;ENST00000255977.6;ENST00000469193.5;ENST00000477006.1;ENST00000495257.1;ENST00000461089.5;ENST00000489972.1;ENST00000491505.1;ENST00000484416.5;ENST00000477571.5;ENST00000498535.1;ENST00000474576.5;ENST00000275884.10;ENST00000495305.5;ENST00000340308.7;ENST00000471104.5;ENST00000467513.5;ENST00000326232.13;ENST00000365602.1;ENST00000461883.5;ENST00000473707.5;ENST00000463142.1;ENST00000467233.1;ENST00000485861.5;ENST00000468447.1;ENST00000464834.5;ENST00000447932.6;ENST00000498469.5;ENST00000469373.5;ENST00000462881.1;ENST00000485734.1;ENST00000492720.5;ENST00000495590.5;ENST00000460560.5;ENST00000537639.5;ENST00000487319.1;ENST00000473444.1;ENST00000493423.1;ENST00000496613.5;ENST00000480552.5;ENST00000481705.1;ENST00000537763.5;ENST00000491357.5;ENST00000411181.1;ENST00000492027.5	Intergenic	chr7	chr7:140444080-140444344	140444244	4.37413	chr7_140444180_140444244	65	2.95559	5.57583	7	140444180	SLC37A3;DENND2A;RNA5SP248;RNA5SP247;MKRN1;RAB19;AC069335.1
ENST00000549489.6;ENST00000475668.6;ENST00000620571.1;ENST00000497673.5;ENST00000465654.5	Intron	chr7	chr7:142013182-142013446	142013346	5.34273	chr7_142013282_142013346	65	4.45784	7.2236	7	142013282	MGAM
ENST00000455382.2;ENST00000476502.1	Promoter	chr7	chr7:142301337-142301612	142301512	6.70735	chr7_142301437_142301512	76	7.43165	10.4004	7	142301437	TRBV2;TRBV1
ENST00000390372.3	Promoter	chr7	chr7:142481593-142481865	142481765	5.8422	chr7_142481693_142481765	73	5.3813	8.20833	7	142481693	TRBV5-5
ENST00000619103.1	Promoter	chr7	chr7:142602866-142603136	142603036	5.34273	chr7_142602966_142603036	71	4.45784	7.2236	7	142602966	TRBV17
ENST00000436038.5	Intron	chr7	chr7:143252161-143252433	143252333	6.70735	chr7_143252261_143252333	73	7.43165	10.4004	7	143252261	GSTK1
ENST00000650516.1;ENST00000432192.5;ENST00000495612.1;ENST00000455478.5;ENST00000343257.6	Intron	chr7	chr7:143329535-143329796	143329696	6.70735	chr7_143329635_143329696	62	7.43165	10.4004	7	143329635	CLCN1
ENST00000343257.6	Exon	chr7	chr7:143345468-143345730	143345630	4.81016	chr7_143345568_143345630	63	3.59726	6.28767	7	143345568	CLCN1
ENST00000361727.7;ENST00000649351.1;ENST00000636870.1;ENST00000455301.2;ENST00000627772.2;ENST00000637825.1	Intron	chr7	chr7:147870339-147870607	147870507	4.81016	chr7_147870439_147870507	69	3.59726	6.28767	7	147870439	CNTNAP2
ENST00000361727.7;ENST00000637020.1;ENST00000649351.1;ENST00000636870.1;ENST00000628930.2;ENST00000627772.2;ENST00000636242.1	Intron	chr7	chr7:148276662-148276959	148276859	6.63194	chr7_148276762_148276859	98	7.21533	10.1693	7	148276762	CNTNAP2
ENST00000460697.3	Promoter	chr7	chr7:148438629-148438897	148438797	4.81016	chr7_148438729_148438797	69	3.59726	6.28767	7	148438729	RN7SL72P
ENST00000478654.5;ENST00000498186.5;ENST00000476773.5;ENST00000483012.1;ENST00000460911.5;ENST00000350995.6;ENST00000492143.5;ENST00000320356.6;ENST00000483967.5	Intron	chr7	chr7:148868214-148868479	148868379	6.00793	chr7_148868314_148868379	66	5.71554	8.56864	7	148868314	EZH2
ENST00000426851.6	Intron	chr7	chr7:149134684-149134969	149134869	5.34273	chr7_149134784_149134869	86	4.45784	7.2236	7	149134784	ZNF398
ENST00000513792.1;ENST00000472212.5;ENST00000486492.5;ENST00000481762.5;ENST00000644635.1;ENST00000340622.7;ENST00000247930.4;ENST00000493198.5;ENST00000461958.2;ENST00000471735.1;ENST00000463567.5;ENST00000458143.6	Intergenic	chr7	chr7:149536450-149536723	149536623	4.81016	chr7_149536550_149536623	74	3.59726	6.28767	7	149536550	ZNF777;ZNF767P;ZNF746
ENST00000427557.1;ENST00000377770.7;ENST00000404039.5;ENST00000332007.7	Intron	chr7	chr7:154776448-154776708	154776608	6.41767	chr7_154776548_154776608	61	6.65051	9.5652	7	154776548	DPP6
ENST00000613624.1;ENST00000275418.11;ENST00000251527.9	Intron	chr7	chr7:158772966-158773224	158773124	4.01058	chr7_158773066_158773124	59	2.43407	5.00568	7	158773066	ESYT2
ENST00000520024.1	Intron	chr8	chr8:2814536-2814818	2814718	5.34273	chr8_2814636_2814718	83	4.45784	7.2236	7	2814636	AC246817.1
ENST00000523062.1	Promoter	chr8	chr8:3106915-3107193	3107093	4.37413	chr8_3107015_3107093	79	2.95559	5.57583	7	3107015	CSMD1
ENST00000523062.1	Promoter	chr8	chr8:3109469-3109809	3109709	6.17908	chr8_3109569_3109709	141	6.08179	8.96415	7	3109569	CSMD1
ENST00000400186.7;ENST00000602557.5;ENST00000537824.2;ENST00000602723.5;ENST00000520002.5;ENST00000523488.5;ENST00000335551.11;ENST00000635120.1	Intron	chr8	chr8:3383960-3384223	3384123	6.00793	chr8_3384060_3384123	64	5.71554	8.56864	7	3384060	CSMD1
ENST00000602723.5;ENST00000520002.5;ENST00000635120.1;ENST00000602557.5;ENST00000400186.7	Intron	chr8	chr8:4247249-4247516	4247416	4.81016	chr8_4247349_4247416	68	3.59726	6.28767	7	4247349	CSMD1
ENST00000519555.1	Intergenic	chr8	chr8:6294591-6294882	6294782	4.81016	chr8_6294691_6294782	92	3.59726	6.28767	7	6294691	AC009435.1
ENST00000603391.1;ENST00000521844.1;ENST00000520582.1;ENST00000521881.5;ENST00000519013.1;ENST00000523898.5;ENST00000276282.6;ENST00000520332.5;ENST00000522289.1;ENST00000384515.1;ENST00000520091.1;ENST00000520715.5;ENST00000518663.1;ENST00000363843.1;ENST00000519292.5;ENST00000520684.5;ENST00000250263.7	Intergenic	chr8	chr8:8919372-8919642	8919542	4.81016	chr8_8919472_8919542	71	3.59726	6.28767	7	8919472	AC087763.1;MFHAS1;ERI1;RF00156;RPL10P19;RNU6-682P
ENST00000382461.7;ENST00000416569.2	Intron	chr8	chr8:10925850-10926112	10926012	4.81016	chr8_10925950_10926012	63	3.59726	6.28767	7	10925950	XKR6
ENST00000648766.1;ENST00000527445.1	Promoter	chr8	chr8:11473804-11474070	11473970	4.81016	chr8_11473904_11473970	67	3.59726	6.28767	7	11473904	FAM167A
ENST00000532376.2;ENST00000400069.7;ENST00000528335.5;ENST00000528753.2	Promoter	chr8	chr8:12951738-12952027	12951927	6.27428	chr8_12951838_12951927	90	6.3013	9.19629	7	12951838	TRMT9B
ENST00000517706.1;ENST00000520905.1;ENST00000518687.1	Intergenic	chr8	chr8:20627316-20627593	20627493	6.70735	chr8_20627416_20627493	78	7.43165	10.4004	7	20627416	AC018541.1;AC022559.1
ENST00000518471.5;ENST00000521321.5;ENST00000524075.1;ENST00000524144.5;ENST00000520871.1;ENST00000356206.10	Intron	chr8	chr8:23415645-23415911	23415811	5.68717	chr8_23415745_23415811	67	5.08174	7.88817	7	23415745	LOXL2;ENTPD4
ENST00000290271.6;ENST00000524323.1	Promoter	chr8	chr8:23854618-23854888	23854788	6.00793	chr8_23854718_23854788	71	5.71554	8.56864	7	23854718	STC1
ENST00000519036.1;ENST00000615973.1;ENST00000610854.1;ENST00000619417.1;ENST00000522570.1;ENST00000639464.1;ENST00000607735.1;ENST00000637129.1	Intergenic	chr8	chr8:25047971-25048242	25048142	6.00793	chr8_25048071_25048142	72	5.71554	8.56864	7	25048071	MIR6841;NEFL;AC107373.1;AC073581.1;AC107373.2
ENST00000520164.5;ENST00000408929.7	Intron	chr8	chr8:26005646-26005909	26005809	6.70735	chr8_26005746_26005809	64	7.43165	10.4004	7	26005746	EBF2
ENST00000520164.5;ENST00000408929.7	Intron	chr8	chr8:26010191-26010450	26010350	6.70735	chr8_26010291_26010350	60	7.43165	10.4004	7	26010291	EBF2
ENST00000517372.1	Promoter	chr8	chr8:28355593-28355880	28355780	5.34273	chr8_28355693_28355780	88	4.45784	7.2236	7	28355693	ZNF395
ENST00000355904.8;ENST00000518059.5;ENST00000643525.1;ENST00000287771.9;ENST00000616306.1;ENST00000517349.1;ENST00000620074.4;ENST00000522640.1;ENST00000620706.1;ENST00000546342.5;ENST00000523499.5;ENST00000626298.1;ENST00000522581.1;ENST00000613013.1;ENST00000523295.5;ENST00000341403.9;ENST00000221130.10;ENST00000521479.1;ENST00000397323.8;ENST00000265616.9;ENST00000518599.5;ENST00000518445.1;ENST00000522968.1;ENST00000615729.4;ENST00000320203.8;ENST00000643653.1;ENST00000380154.9;ENST00000603871.1;ENST00000541648.5;ENST00000522833.5;ENST00000537535.5	Intergenic	chr8	chr8:30671742-30672014	30671914	4.81016	chr8_30671842_30671914	73	3.59726	6.28767	7	30671842	GTF2E2;GSR;RNU5A-3P;SMIM18;AC102945.1;RBPMS;UBXN8;AC009314.1
ENST00000391105.1	Intergenic	chr8	chr8:32868580-32868853	32868753	4.01058	chr8_32868680_32868753	74	2.43407	5.00568	7	32868680	RNU6-663P
ENST00000512764.5;ENST00000417441.6;ENST00000518020.2;ENST00000359790.9;ENST00000433441.6;ENST00000399789.6;ENST00000505455.5;ENST00000519063.6	Intron	chr8	chr8:39327435-39327702	39327602	6.00793	chr8_39327535_39327602	68	5.71554	8.56864	7	39327535	ADAM5
ENST00000524098.1;ENST00000522680.1;ENST00000343295.8;ENST00000418094.1;ENST00000517623.1;ENST00000502986.2;ENST00000389060.8;ENST00000521257.1	Intergenic	chr8	chr8:40033997-40034309	40034209	6.70735	chr8_40034097_40034209	113	7.43165	10.4004	7	40034097	IDO2;AC022733.1;AC007991.3;AC087518.1;AC007991.1
ENST00000220772.7;ENST00000479278.2;ENST00000379845.3;ENST00000579992.1;ENST00000517495.1	Intergenic	chr8	chr8:41193489-41193756	41193656	5.34273	chr8_41193589_41193656	68	4.45784	7.2236	7	41193589	MIR548AO;SFRP1;AC104393.1;RPS29P2
ENST00000265709.13	Intron	chr8	chr8:41844845-41845109	41845009	4.81016	chr8_41844945_41845009	65	3.59726	6.28767	7	41844945	ANK1
	Intergenic	chr8	chr8:46380465-46380733	46380633	5.34273	chr8_46380565_46380633	69	4.45784	7.2236	7	46380565
ENST00000517371.5;ENST00000522282.1;ENST00000619337.4;ENST00000621890.4;ENST00000518373.1;ENST00000523386.1;ENST00000621820.4;ENST00000613853.4;ENST00000617952.4;ENST00000490144.3;ENST00000621957.4;ENST00000617200.1;ENST00000569835.1;ENST00000612880.4;ENST00000260116.4;ENST00000603538.1;ENST00000539294.5;ENST00000521138.1;ENST00000519428.5;ENST00000621413.4;ENST00000615676.1;ENST00000623280.3	Intergenic	chr8	chr8:63159578-63159845	63159745	6.00793	chr8_63159678_63159745	68	5.71554	8.56864	7	63159678	RN7SL135P;YTHDF3;AC011978.2;TTPA;YTHDF3-AS1;AC011978.1
ENST00000519741.1;ENST00000385081.1	Promoter	chr8	chr8:64379923-64380199	64380099	5.34273	chr8_64380023_64380099	77	4.45784	7.2236	7	64380023	MIR124-2;MIR124-2HG
ENST00000518241.1	Intergenic	chr8	chr8:65367868-65368150	65368050	6.00793	chr8_65367968_65368050	83	5.71554	8.56864	7	65367968	PPIAP86
ENST00000402687.8;ENST00000260128.8;ENST00000525061.5;ENST00000419716.7;ENST00000529134.5;ENST00000529041.5;ENST00000458141.6;ENST00000616868.1	Intron	chr8	chr8:69556315-69556578	69556478	6.70735	chr8_69556415_69556478	64	7.43165	10.4004	7	69556415	SULF1
ENST00000402687.8;ENST00000260128.8;ENST00000419716.7;ENST00000458141.6;ENST00000531512.5;ENST00000530674.1;ENST00000532015.1;ENST00000521946.5	Intron	chr8	chr8:69655512-69655779	69655679	6.00793	chr8_69655612_69655679	68	5.71554	8.56864	7	69655612	SULF1
ENST00000518363.2	Promoter	chr8	chr8:70148270-70148534	70148434	4.81016	chr8_70148370_70148434	65	3.59726	6.28767	7	70148370	NCOA2
ENST00000647843.1	Intron	chr8	chr8:70834966-70835252	70835152	6.70735	chr8_70835066_70835152	87	7.43165	10.4004	7	70835066	AC015687.1
ENST00000503430.1;ENST00000516700.1	Intergenic	chr8	chr8:72316530-72316830	72316730	6.70735	chr8_72316630_72316730	101	7.43165	10.4004	7	72316630	AC022905.1;RNA5SP271
ENST00000523207.1;ENST00000530034.1;ENST00000521224.1	Intergenic	chr8	chr8:72510055-72510325	72510225	6.00793	chr8_72510155_72510225	71	5.71554	8.56864	7	72510155	KCNB2;AC124293.1;AC011131.1
ENST00000522339.2;ENST00000518195.1;ENST00000342232.4;ENST00000519947.1	Intergenic	chr8	chr8:74209089-74209370	74209270	6.70735	chr8_74209189_74209270	82	7.43165	10.4004	7	74209189	JPH1;AC087627.1
ENST00000603284.1;ENST00000518732.1;ENST00000603837.1	Intergenic	chr8	chr8:76387903-76388180	76388080	6.00793	chr8_76388003_76388080	78	5.71554	8.56864	7	76388003	LINC01109;LINC01111;AC067773.1
ENST00000458716.2;ENST00000518143.1;ENST00000522961.1;ENST00000517683.1;ENST00000521891.6;ENST00000520307.5	Promoter	chr8	chr8:76680936-76681229	76681129	6.00793	chr8_76681036_76681129	94	5.71554	8.56864	7	76681036	ZFHX4;ZFHX4-AS1
	Intergenic	chr8	chr8:77902621-77902905	77902805	6.70735	chr8_77902721_77902805	85	7.43165	10.4004	7	77902721
ENST00000517365.1;ENST00000502766.2	Intron	chr8	chr8:79853909-79854181	79854081	4.81016	chr8_79854009_79854081	73	3.59726	6.28767	7	79854009	AC036214.1
ENST00000220597.4	Intron	chr8	chr8:81018357-81018640	81018540	5.34273	chr8_81018457_81018540	84	4.45784	7.2236	7	81018457	PAG1
ENST00000649573.1;ENST00000604955.1	Intergenic	chr8	chr8:88898843-88899106	88899006	5.34273	chr8_88898943_88899006	64	4.45784	7.2236	7	88898943	AC090578.1;AC090578.2
ENST00000518673.1;ENST00000619538.1;ENST00000647849.1;ENST00000504145.5;ENST00000517696.1;ENST00000520659.1;ENST00000519655.6;ENST00000524190.1;ENST00000297438.6;ENST00000522965.1;ENST00000523859.1;ENST00000396252.6;ENST00000451899.6;ENST00000220751.4;ENST00000384629.1;ENST00000409330.5;ENST00000265433.7;ENST00000522347.1	Intergenic	chr8	chr8:89834608-89834900	89834800	6.00793	chr8_89834708_89834800	93	5.71554	8.56864	7	89834708	AF117829.1;AF117829.2;RNU6-925P;OSGIN2;RIPK2;NBN;COX6B1P6
ENST00000517772.5;ENST00000619538.1;ENST00000647849.1;ENST00000384629.1;ENST00000520659.1;ENST00000396252.6;ENST00000265433.7;ENST00000297438.6;ENST00000520325.1;ENST00000474821.1;ENST00000613033.1;ENST00000519426.5;ENST00000451899.6;ENST00000409330.5;ENST00000517337.1;ENST00000522347.1;ENST00000523444.1;ENST00000494804.1	Intergenic	chr8	chr8:89893716-89893985	89893885	4.37413	chr8_89893816_89893885	70	2.95559	5.57583	7	89893816	OSGIN2;COX6B1P6;AF117829.2;RNU6-925P;NBN
ENST00000617078.3;ENST00000523719.5;ENST00000617233.2;ENST00000309536.6;ENST00000522862.5;ENST00000276609.7;ENST00000522181.5	Intron	chr8	chr8:91253289-91253576	91253476	6.70735	chr8_91253389_91253476	88	7.43165	10.4004	7	91253389	SLC26A7
ENST00000501400.1	Intron	chr8	chr8:93612465-93612733	93612633	6.00793	chr8_93612565_93612633	69	5.71554	8.56864	7	93612565	LINC00535
ENST00000450165.6;ENST00000297596.2;ENST00000521817.1;ENST00000519348.1;ENST00000465034.1;ENST00000521491.1;ENST00000027335.7;ENST00000611249.2;ENST00000504616.1;ENST00000441892.6;ENST00000523433.1;ENST00000396194.6;ENST00000523660.1;ENST00000336148.9	Intergenic	chr8	chr8:94273260-94273537	94273437	6.00793	chr8_94273360_94273437	78	5.71554	8.56864	7	94273360	CDH17;RAD54B;RPS4XP10;AP003478.1;FSBP;GEM
ENST00000523905.5;ENST00000448464.6;ENST00000519034.1;ENST00000342697.4	Promoter	chr8	chr8:94948526-94948787	94948687	4.81016	chr8_94948626_94948687	62	3.59726	6.28767	7	94948626	AC087752.3;TP53INP1
ENST00000517674.5	Promoter	chr8	chr8:101632570-101632846	101632746	6.00793	chr8_101632670_101632746	77	5.71554	8.56864	7	101632670	GRHL2
ENST00000339750.3;ENST00000523362.5	Promoter	chr8	chr8:104223564-104223841	104223741	4.01058	chr8_104223664_104223741	78	2.43407	5.00568	7	104223664	RIMS2
ENST00000521923.5	Intron	chr8	chr8:104688518-104688800	104688700	6.70735	chr8_104688618_104688700	83	7.43165	10.4004	7	104688618	ZFPM2
ENST00000518180.1	Intron	chr8	chr8:104896073-104896341	104896241	4.37413	chr8_104896173_104896241	69	2.95559	5.57583	7	104896173	ZFPM2
ENST00000521950.1;ENST00000518386.5	Promoter	chr8	chr8:107322914-107323193	107323093	4.01058	chr8_107323014_107323093	80	2.43407	5.00568	7	107323014	ANGPT1
	Intergenic	chr8	chr8:111964271-111964533	111964433	4.01058	chr8_111964371_111964433	63	2.43407	5.00568	7	111964371
ENST00000523110.1	Intergenic	chr8	chr8:116476681-116476943	116476843	4.01058	chr8_116476781_116476843	63	2.43407	5.00568	7	116476781	AC105177.1
ENST00000629661.1;ENST00000625758.2	Intron	chr8	chr8:118688344-118688627	118688527	6.47378	chr8_118688444_118688527	84	6.79544	9.71674	7	118688444	SAMD12-AS1
ENST00000378164.6;ENST00000521007.1	Promoter	chr8	chr8:119831800-119832129	119832029	5.34273	chr8_119831900_119832029	130	4.45784	7.2236	7	119831900	TAF2
ENST00000314393.5	Intron	chr8	chr8:122800610-122800868	122800768	5.94889	chr8_122800710_122800768	59	5.59927	8.43793	7	122800710	ZHX2
ENST00000517740.1;ENST00000517482.1;ENST00000520031.1;ENST00000383997.1;ENST00000523703.1;ENST00000297632.7	Intergenic	chr8	chr8:124256868-124257126	124257026	4.37413	chr8_124256968_124257026	59	2.95559	5.57583	7	124256968	TMEM65;AC090192.1;AC090192.2;RNU6-756P;AC090921.1;FER1L6-AS2
ENST00000518339.1	Intergenic	chr8	chr8:125732564-125732867	125732767	4.01058	chr8_125732664_125732767	104	2.43407	5.00568	7	125732664	AC016074.1
ENST00000518964.5;ENST00000517869.1;ENST00000522865.5	Intron	chr8	chr8:125923131-125923397	125923297	4.81016	chr8_125923231_125923297	67	3.59726	6.28767	7	125923231	LINC00861
ENST00000630920.1	Promoter	chr8	chr8:127400707-127400972	127400872	6.70735	chr8_127400807_127400872	66	7.43165	10.4004	7	127400807	CCAT2
ENST00000513868.6;ENST00000517525.1;ENST00000519481.5;ENST00000517838.5;ENST00000520913.1;ENST00000521951.1	Intron	chr8	chr8:127917602-127917860	127917760	5.51017	chr8_127917702_127917760	59	4.75595	7.53947	7	127917702	PVT1
ENST00000513868.6;ENST00000523190.5;ENST00000522875.5;ENST00000521600.5;ENST00000512617.6	Intron	chr8	chr8:128064224-128064492	128064392	5.78411	chr8_128064324_128064392	69	5.26627	8.0866	7	128064324	PVT1
ENST00000522702.5;ENST00000520887.1;ENST00000520204.5;ENST00000521365.1;ENST00000401979.6;ENST00000506027.1;ENST00000522361.1;ENST00000639004.1;ENST00000519824.6;ENST00000619643.1;ENST00000518167.5;ENST00000519142.5;ENST00000518283.5;ENST00000490340.1;ENST00000517672.5;ENST00000615041.1;ENST00000519020.5;ENST00000519540.5;ENST00000523993.5;ENST00000517801.5;ENST00000523288.5;ENST00000363205.1;ENST00000646849.1;ENST00000522250.5;ENST00000522941.5;ENST00000276708.8;ENST00000521014.1;ENST00000518879.5;ENST00000524100.1;ENST00000522746.5;ENST00000521223.5;ENST00000522273.5;ENST00000523509.5;ENST00000517654.5;ENST00000520254.5;ENST00000519110.5;ENST00000519070.5;ENST00000518344.1	Intergenic	chr8	chr8:129815726-129815986	129815886	6.57837	chr8_129815826_129815886	61	7.0665	10.0115	7	129815826	RF00402;AC022973.4;AC022973.3;AC022973.1;FAM49B;MTRF1LP2;GSDMC;AC103718.1
ENST00000639358.1;ENST00000639496.1;ENST00000521134.6;ENST00000519445.5;ENST00000388996.9;ENST00000638588.1;ENST00000519589.1	Intron	chr8	chr8:132267273-132267559	132267459	4.81016	chr8_132267373_132267459	87	3.59726	6.28767	7	132267373	KCNQ3
ENST00000522430.1	Promoter	chr8	chr8:133406655-133406927	133406827	4.81016	chr8_133406755_133406827	73	3.59726	6.28767	7	133406755	ST13P6
ENST00000517307.5;ENST00000377838.7;ENST00000523399.5;ENST00000520727.5;ENST00000429442.6;ENST00000518408.5;ENST00000520214.5;ENST00000520356.5;ENST00000523243.5;ENST00000523924.5	Intron	chr8	chr8:134538217-134538476	134538376	6.68638	chr8_134538317_134538376	60	7.37125	10.3351	7	134538317	ZFAT
ENST00000460778.1;ENST00000384850.1;ENST00000362283.1;ENST00000521444.1;ENST00000519500.1;ENST00000505083.1;ENST00000568248.1	Intergenic	chr8	chr8:134896581-134896854	134896754	5.34273	chr8_134896681_134896754	74	4.45784	7.2236	7	134896681	MIR30D;MIR30B;NCRNA00250;AC103764.1;RPL23AP56;AC083843.2;AC083843.1
ENST00000650445.1;ENST00000648077.1	Intron	chr8	chr8:136259422-136259699	136259599	4.81016	chr8_136259522_136259599	78	3.59726	6.28767	7	136259522	LINC02055
ENST00000482951.6;ENST00000517849.1;ENST00000520380.1;ENST00000160713.8;ENST00000395297.5;ENST00000276737.10	Intron	chr8	chr8:138340599-138340863	138340763	6.27428	chr8_138340699_138340763	65	6.3013	9.19629	7	138340699	FAM135B
ENST00000435777.2;ENST00000303045.10	Intron	chr8	chr8:138851501-138851762	138851662	4.81016	chr8_138851601_138851662	62	3.59726	6.28767	7	138851601	COL22A1
ENST00000435777.2;ENST00000303045.10	Intron	chr8	chr8:138868991-138869264	138869164	6.70735	chr8_138869091_138869164	74	7.43165	10.4004	7	138869091	COL22A1
ENST00000522684.5;ENST00000519419.5;ENST00000521059.5;ENST00000521791.5;ENST00000395218.3;ENST00000524202.5;ENST00000519654.5;ENST00000340930.7;ENST00000517887.5;ENST00000524357.5;ENST00000519993.5	Intron	chr8	chr8:140831157-140831420	140831320	5.34273	chr8_140831257_140831320	64	4.45784	7.2236	7	140831257	PTK2
ENST00000413888.1	Intergenic	chr9	chr9:7402110-7402370	7402270	5.34273	chr9_7402210_7402270	61	4.45784	7.2236	7	7402210	RPL4P5
ENST00000413888.1;ENST00000441944.2	Intergenic	chr9	chr9:7570179-7570454	7570354	4.81016	chr9_7570279_7570354	76	3.59726	6.28767	7	7570279	RPL4P5;PPIAP33
ENST00000609091.1;ENST00000441944.2	Intergenic	chr9	chr9:7691980-7692238	7692138	5.34273	chr9_7692080_7692138	59	4.45784	7.2236	7	7692080	AL354694.1;PPIAP33
ENST00000463477.5	Intron	chr9	chr9:10050097-10050395	10050295	4.37413	chr9_10050197_10050295	99	2.95559	5.57583	7	10050197	PTPRD
ENST00000463477.5	Intron	chr9	chr9:10268839-10269120	10269020	6.70735	chr9_10268939_10269020	82	7.43165	10.4004	7	10268939	PTPRD
ENST00000319264.3;ENST00000489107.1	Promoter	chr9	chr9:12774797-12775070	12774970	4.81016	chr9_12774897_12774970	74	3.59726	6.28767	7	12774897	LURAP1L
ENST00000649120.1;ENST00000414531.2;ENST00000410726.1;ENST00000449329.2	Intergenic	chr9	chr9:12929322-12929585	12929485	6.70735	chr9_12929422_12929485	64	7.43165	10.4004	7	12929422	AL161449.1;RF00019;AL161449.2;PRDX1P1
ENST00000536827.5;ENST00000319217.11;ENST00000541718.5;ENST00000546205.5;ENST00000381022.6;ENST00000447879.5	Intron	chr9	chr9:13242157-13242438	13242338	6.70735	chr9_13242257_13242338	82	7.43165	10.4004	7	13242257	MPDZ
ENST00000568063.1;ENST00000616744.1;ENST00000611241.1;ENST00000604443.1	Intergenic	chr9	chr9:19918720-19918990	19918890	5.34273	chr9_19918820_19918890	71	4.45784	7.2236	7	19918820	AL591222.1;AL591222.2;AL591222.3;AL158077.1
ENST00000488705.1;ENST00000380321.5;ENST00000380338.8;ENST00000380323.5;ENST00000630269.2;ENST00000469261.5;ENST00000629733.2	Intron	chr9	chr9:20356360-20356629	20356529	6.70735	chr9_20356460_20356529	70	7.43165	10.4004	7	20356460	MLLT3
ENST00000577563.1;ENST00000580900.5;ENST00000404796.2	Intron	chr9	chr9:21904821-21905108	21905008	6.70735	chr9_21904921_21905008	88	7.43165	10.4004	7	21904921	AL359922.1;MTAP
ENST00000426028.2	Intergenic	chr9	chr9:29830879-29831148	29831048	6.70735	chr9_29830979_29831048	70	7.43165	10.4004	7	29830979	ME2P1
ENST00000435586.1;ENST00000411556.2;ENST00000428895.1;ENST00000425493.1;ENST00000448325.1;ENST00000540551.2	Intergenic	chr9	chr9:42516361-42516638	42516538	6.70735	chr9_42516461_42516538	78	7.43165	10.4004	7	42516461	RAB28P3;BX088651.4;BX088651.2;RBPJP6;BX088651.1
ENST00000478500.3;ENST00000541509.5;ENST00000265382.7	Intron	chr9	chr9:68981849-68982108	68982008	5.34273	chr9_68981949_68982008	60	4.45784	7.2236	7	68981949	PIP5K1B
ENST00000543165.1;ENST00000545719.1;ENST00000377044.8;ENST00000377066.9;ENST00000542935.5	Intron	chr9	chr9:71752391-71752656	71752556	6.00793	chr9_71752491_71752556	66	5.71554	8.56864	7	71752491	CEMIP2
ENST00000497073.1;ENST00000646244.1;ENST00000645208.1;ENST00000645773.1;ENST00000645053.1	Promoter	chr9	chr9:72576182-72576470	72576370	4.81016	chr9_72576282_72576370	89	3.59726	6.28767	7	72576282	TMC1
ENST00000376896.7	Intron	chr9	chr9:74570982-74571256	74571156	6.70735	chr9_74571082_74571156	75	7.43165	10.4004	7	74571082	RORB
ENST00000341700.6;ENST00000439145.1	Intron	chr9	chr9:77476234-77476495	77476395	5.34273	chr9_77476334_77476395	62	4.45784	7.2236	7	77476334	GNA14-AS1;GNA14
ENST00000418694.1;ENST00000286548.8;ENST00000410520.1;ENST00000428243.1;ENST00000411677.1;ENST00000433468.1	Intergenic	chr9	chr9:78115156-78115441	78115341	6.00793	chr9_78115256_78115341	86	5.71554	8.56864	7	78115256	AL353705.1;AL353705.2;AL353705.3;GNAQ;RN7SKP59
ENST00000344739.5;ENST00000650036.1;ENST00000566873.1	Intergenic	chr9	chr9:79129948-79130217	79130117	5.34273	chr9_79130048_79130117	70	4.45784	7.2236	7	79130048	AL512634.1;KRT18P24
ENST00000344739.5;ENST00000650036.1;ENST00000566873.1	Intergenic	chr9	chr9:79134746-79135014	79134914	6.70735	chr9_79134846_79134914	69	7.43165	10.4004	7	79134846	AL512634.1;KRT18P24
ENST00000413352.3;ENST00000608561.1;ENST00000376552.6;ENST00000628133.1;ENST00000461726.1;ENST00000424980.5;ENST00000376544.7	Intergenic	chr9	chr9:79471644-79471919	79471819	4.81016	chr9_79471744_79471819	76	3.59726	6.28767	7	79471744	TLE4;LNCARSR;CHCHD2P9
ENST00000427672.1;ENST00000422293.1	Intergenic	chr9	chr9:80552980-80553290	80553190	6.00793	chr9_80553080_80553190	111	5.71554	8.56864	7	80553080	MTCO1P51;MTND2P9
ENST00000362613.1	Promoter	chr9	chr9:83596962-83597223	83597123	5.34273	chr9_83597062_83597123	62	4.45784	7.2236	7	83597062	RNU4-15P
ENST00000650453.1	Intron	chr9	chr9:84393545-84393843	84393743	6.57837	chr9_84393645_84393743	99	7.0665	10.0115	7	84393645	AL157886.1
ENST00000610707.1;ENST00000424473.2	Intron	chr9	chr9:87812954-87813224	87813124	6.70735	chr9_87813054_87813124	71	7.43165	10.4004	7	87813054	AL772337.4;FBP2P1
ENST00000375751.8;ENST00000375754.8;ENST00000375746.1;ENST00000375747.5	Intron	chr9	chr9:90871086-90871358	90871258	6.63194	chr9_90871186_90871258	73	7.21533	10.1693	7	90871186	SYK
ENST00000624497.3;ENST00000649171.1	Intron	chr9	chr9:96109026-96109294	96109194	4.81016	chr9_96109126_96109194	69	3.59726	6.28767	7	96109126	AL449403.2
ENST00000480920.5;ENST00000445872.2;ENST00000375234.7;ENST00000423924.1;ENST00000452280.5;ENST00000375241.5;ENST00000446045.1;ENST00000484948.1;ENST00000464512.1;ENST00000496750.5;ENST00000375240.7;ENST00000412285.6;ENST00000415608.1;ENST00000411939.5;ENST00000463569.5;ENST00000223428.8;ENST00000375231.5;ENST00000463547.5;ENST00000375242.7;ENST00000474602.5;ENST00000602289.1	Intergenic	chr9	chr9:96660807-96661070	96660970	6.323	chr9_96660907_96660970	64	6.41755	9.31887	7	96660907	ZNF510;AL589843.1;CDC14B;AL589843.2;PRXL2C
ENST00000364096.1;ENST00000374879.4;ENST00000502978.1;ENST00000307584.5	Intergenic	chr9	chr9:100602391-100602671	100602571	6.6645	chr9_100602491_100602571	81	7.30688	10.2678	7	100602491	TMEFF1;RN7SKP87;MSANTD3-TMEFF1;CAVIN4
ENST00000479772.1;ENST00000361820.3	Intron	chr9	chr9:101602207-101602504	101602404	6.70735	chr9_101602307_101602404	98	7.43165	10.4004	7	101602307	GRIN3A
ENST00000412145.5;ENST00000446349.5;ENST00000262539.7;ENST00000579313.1;ENST00000374541.3;ENST00000442962.2	Intergenic	chr9	chr9:109520538-109520803	109520703	6.00793	chr9_109520638_109520703	66	5.71554	8.56864	7	109520638	PTPN3;YBX1P6;MIR3927
ENST00000416585.1;ENST00000374232.7	Intron	chr9	chr9:112844744-112845007	112844907	4.37413	chr9_112844844_112844907	64	2.95559	5.57583	7	112844844	SNX30
ENST00000498016.1;ENST00000473174.1;ENST00000491059.1	Promoter	chr9	chr9:114096019-114096284	114096184	5.60884	chr9_114096119_114096184	66	4.93383	7.73181	7	114096119	KIF12
ENST00000618336.4;ENST00000649565.1;ENST00000648852.1;ENST00000223795.2	Intron	chr9	chr9:114911268-114911552	114911452	4.81016	chr9_114911368_114911452	85	3.59726	6.28767	7	114911368	TNFSF8;DEC1
ENST00000413759.1	Intergenic	chr9	chr9:118005720-118005983	118005883	6.70735	chr9_118005820_118005883	64	7.43165	10.4004	7	118005820	TPT1P9
ENST00000309989.1;ENST00000648693.1	Promoter	chr9	chr9:121744353-121744652	121744552	6.64275	chr9_121744453_121744552	100	7.24586	10.2018	7	121744453	DAB2IP
ENST00000373776.4;ENST00000474723.5;ENST00000321582.9	Promoter	chr9	chr9:122095323-122095622	122095522	5.49901	chr9_122095423_122095522	100	4.7354	7.51802	7	122095423	TTLL11
ENST00000373631.7;ENST00000460253.1	Intron	chr9	chr9:123374045-123374326	123374226	5.97946	chr9_123374145_123374226	82	5.65943	8.50528	7	123374145	CRB2
ENST00000441473.1	Intron	chr9	chr9:126146278-126146538	126146438	5.86745	chr9_126146378_126146438	61	5.43298	8.26195	7	126146378	AL589923.1
ENST00000371793.7;ENST00000371796.7;ENST00000339720.10;ENST00000539529.5;ENST00000392991.8	Promoter	chr9	chr9:135086085-135086353	135086253	5.34273	chr9_135086185_135086253	69	4.45784	7.2236	7	135086185	OLFM1
ENST00000384704.1;ENST00000390912.1;ENST00000384602.1;ENST00000462736.1;ENST00000262848.5;ENST00000496648.1;ENST00000384590.1;ENST00000425240.1	Intergenic	chrX	chrX:3550255-3550517	3550417	6.00793	chrX_3550355_3550417	63	5.71554	8.56864	7	3550355	SNORA48B;RNU6-146P;PRKX;RNU6-114P;RF00019
ENST00000262848.5	Intron	chrX	chrX:3695361-3695622	3695522	4.01058	chrX_3695461_3695522	62	2.43407	5.00568	7	3695461	PRKX
ENST00000442940.1;ENST00000537427.5;ENST00000422160.1;ENST00000649338.1;ENST00000616145.1;ENST00000444736.5;ENST00000381042.8	Intergenic	chrX	chrX:7996479-7996751	7996651	6.70735	chrX_7996579_7996651	73	7.43165	10.4004	7	7996579	AC097626.1;AC078960.1;AC005296.1;PNPLA4
ENST00000434191.1;ENST00000432442.1	Intergenic	chrX	chrX:9279309-9279586	9279486	6.00793	chrX_9279409_9279486	78	5.71554	8.56864	7	9279409	AC119618.1;AC003684.1
ENST00000631903.1;ENST00000631952.1;ENST00000432442.1;ENST00000631601.1;ENST00000632688.1;ENST00000631993.1;ENST00000633785.1;ENST00000633298.1;ENST00000631611.1;ENST00000416620.2;ENST00000633241.1	Intergenic	chrX	chrX:9313257-9313531	9313431	4.81016	chrX_9313357_9313431	75	3.59726	6.28767	7	9313357	AC073488.8;AC073488.9;AC073488.7;AC073488.4;AC073488.5;AC073488.2;AC073488.3;AC073488.1;AC073488.10;AC073488.11;AC003684.1
ENST00000418909.6;ENST00000380913.7;ENST00000452575.1	Intron	chrX	chrX:9940435-9940694	9940594	6.70735	chrX_9940535_9940594	60	7.43165	10.4004	7	9940535	SHROOM2
ENST00000649130.1;ENST00000380693.8;ENST00000650370.1;ENST00000312196.9;ENST00000647869.1;ENST00000649785.1;ENST00000647599.1;ENST00000649684.1;ENST00000649685.1;ENST00000648287.1;ENST00000380691.3;ENST00000398527.7;ENST00000647985.1;ENST00000482871.6;ENST00000649078.1;ENST00000649308.1;ENST00000647839.1;ENST00000468149.5;ENST00000650050.1;ENST00000649649.1;ENST00000649271.1;ENST00000648013.1;ENST00000650215.1;ENST00000650628.1;ENST00000361672.6;ENST00000649602.1;ENST00000648207.1	Intron	chrX	chrX:11770314-11770583	11770483	6.70735	chrX_11770414_11770483	70	7.43165	10.4004	7	11770414	MSL3
ENST00000649130.1;ENST00000380693.8;ENST00000650370.1;ENST00000634846.1;ENST00000648656.1;ENST00000649308.1;ENST00000649420.1;ENST00000494268.1;ENST00000649785.1;ENST00000647599.1;ENST00000648889.1;ENST00000649684.1;ENST00000649685.1;ENST00000478462.5;ENST00000380692.7;ENST00000648287.1;ENST00000647701.1;ENST00000473380.2;ENST00000650050.1;ENST00000649988.1;ENST00000649851.1;ENST00000421368.3;ENST00000476743.5;ENST00000647857.1;ENST00000380691.3;ENST00000398527.7;ENST00000647985.1;ENST00000648918.1;ENST00000482871.6;ENST00000467141.2;ENST00000648120.1;ENST00000649078.1;ENST00000650106.1;ENST00000648207.1;ENST00000647839.1;ENST00000468149.5;ENST00000648614.1;ENST00000647869.1;ENST00000483645.6;ENST00000649649.1;ENST00000649797.1;ENST00000649271.1;ENST00000422830.1;ENST00000648013.1;ENST00000650215.1;ENST00000650628.1;ENST00000648692.1;ENST00000361672.6;ENST00000648545.1;ENST00000649602.1;ENST00000337339.7;ENST00000312196.9	Intergenic	chrX	chrX:11787537-11787822	11787722	6.00793	chrX_11787637_11787722	86	5.71554	8.56864	7	11787637	MSL3;AC004554.2;AC004554.1
	Intergenic	chrX	chrX:11908436-11908711	11908611	6.70735	chrX_11908536_11908611	76	7.43165	10.4004	7	11908536
ENST00000380636.1;ENST00000542843.5;ENST00000468287.1;ENST00000438997.1;ENST00000380635.5;ENST00000380625.7;ENST00000311912.5;ENST00000451564.1;ENST00000218032.6;ENST00000568788.1;ENST00000380633.1;ENST00000333995.7;ENST00000451311.6	Intergenic	chrX	chrX:13000262-13000533	13000433	4.37413	chrX_13000362_13000433	72	2.95559	5.57583	7	13000362	TMSB4X;FAM9C;TLR8;AC079171.1;TLR8-AS1
ENST00000251900.8	Promoter	chrX	chrX:18353873-18354140	18354040	5.34273	chrX_18353973_18354040	68	4.45784	7.2236	7	18353973	SCML2
ENST00000379942.4	Intron	chrX	chrX:18932048-18932328	18932228	4.37413	chrX_18932148_18932228	81	2.95559	5.57583	7	18932148	PHKA2
ENST00000379716.5;ENST00000379698.8;ENST00000397821.7;ENST00000379726.7	Intron	chrX	chrX:19553601-19553863	19553763	6.70735	chrX_19553701_19553763	63	7.43165	10.4004	7	19553701	SH3KBP1
ENST00000379374.4	Intron	chrX	chrX:22081550-22081811	22081711	6.70735	chrX_22081650_22081711	62	7.43165	10.4004	7	22081650	PHEX
ENST00000336430.11;ENST00000379331.3;ENST00000495599.1;ENST00000379341.8;ENST00000494361.5;ENST00000379297.5;ENST00000449612.2;ENST00000492081.1;ENST00000379349.5;ENST00000439422.1;ENST00000379303.9;ENST00000473710.5;ENST00000379295.5	Intergenic	chrX	chrX:23616428-23616701	23616601	6.70735	chrX_23616528_23616601	74	7.43165	10.4004	7	23616528	PRDX4;ACOT9
ENST00000474385.1;ENST00000419690.5;ENST00000364537.1;ENST00000487075.1;ENST00000539115.5;ENST00000457332.1;ENST00000379177.5;ENST00000328046.8;ENST00000480195.1;ENST00000428571.5;ENST00000423068.1;ENST00000338565.3;ENST00000304543.9;ENST00000427551.1;ENST00000460032.1;ENST00000379188.7;ENST00000253039.8;ENST00000497813.1;ENST00000459724.1	Intergenic	chrX	chrX:24080396-24080669	24080569	5.80886	chrX_24080496_24080569	74	5.31447	8.1382	7	24080496	ZFX;RF00263;KLHL15;EIF2S3;ZFX-AS1
ENST00000379068.7;ENST00000611764.1;ENST00000379059.7	Intron	chrX	chrX:24958248-24958510	24958410	5.34273	chrX_24958348_24958410	63	4.45784	7.2236	7	24958348	POLA1
ENST00000433306.1;ENST00000469313.3	Intergenic	chrX	chrX:25144097-25144367	25144267	6.70735	chrX_25144197_25144267	71	7.43165	10.4004	7	25144197	RN7SL91P;AC112778.1
	Intergenic	chrX	chrX:25427889-25428154	25428054	4.81016	chrX_25427989_25428054	66	3.59726	6.28767	7	25427989
ENST00000402913.2;ENST00000516682.1;ENST00000415560.1	Intergenic	chrX	chrX:26783551-26783829	26783729	6.70735	chrX_26783651_26783729	79	7.43165	10.4004	7	26783651	RNU1-142P;HMGA1P1;RPL7P58
ENST00000412652.1	Intron	chrX	chrX:34349294-34349560	34349460	6.70735	chrX_34349394_34349460	67	7.43165	10.4004	7	34349394	AL592043.1
ENST00000418104.1	Promoter	chrX	chrX:36985363-36985624	36985524	4.81016	chrX_36985463_36985524	62	3.59726	6.28767	7	36985463	BX842568.3
ENST00000580135.1;ENST00000581157.2;ENST00000603131.1;ENST00000452570.1	Intergenic	chrX	chrX:39726870-39727147	39727047	5.94021	chrX_39726970_39727047	78	5.58138	8.41895	7	39726970	MIR3937;RN7SL732P;AC091810.1;GAPDHP1
ENST00000378154.2;ENST00000647118.1;ENST00000644347.1;ENST00000646120.1;ENST00000378158.6;ENST00000646087.1;ENST00000645986.1;ENST00000378166.9;ENST00000378163.6;ENST00000643853.1;ENST00000645566.1;ENST00000442742.7;ENST00000644219.1;ENST00000642361.1;ENST00000421587.7	Intron	chrX	chrX:41734613-41734903	41734803	6.70735	chrX_41734713_41734803	91	7.43165	10.4004	7	41734713	CASK
ENST00000328306.4;ENST00000616978.4	Intron	chrX	chrX:46677028-46677300	46677200	6.00793	chrX_46677128_46677200	73	5.71554	8.56864	7	46677128	SLC9A7
ENST00000589302.1	Intron	chrX	chrX:47751747-47752022	47751922	4.81016	chrX_47751847_47751922	76	3.59726	6.28767	7	47751847	CXXC1P1
ENST00000616592.1;ENST00000502642.1;ENST00000610625.4;ENST00000593751.7;ENST00000375491.7;ENST00000622430.1;ENST00000375503.7;ENST00000619346.4;ENST00000622323.4;ENST00000616419.4;ENST00000375501.1;ENST00000346279.3;ENST00000613284.1;ENST00000416841.6;ENST00000612083.4;ENST00000351072.5;ENST00000618601.4;ENST00000615092.4;ENST00000622197.4;ENST00000509613.1;ENST00000610405.4;ENST00000612188.4;ENST00000616235.1;ENST00000623782.3;ENST00000612915.4;ENST00000619518.4;ENST00000619586.4;ENST00000619373.4;ENST00000610609.4;ENST00000445860.2;ENST00000611661.4;ENST00000619897.4;ENST00000615171.1;ENST00000458691.1;ENST00000596733.7;ENST00000622447.4;ENST00000617970.4;ENST00000622732.4;ENST00000612846.4	Intergenic	chrX	chrX:52909362-52909633	52909533	4.37413	chrX_52909462_52909533	72	2.95559	5.57583	7	52909462	XAGE5;FAM156B;FAM156A;AC244505.1;EIF4A2P4;XAGE3
ENST00000613284.1	Intron	chrX	chrX:52946181-52946452	52946352	4.37413	chrX_52946281_52946352	72	2.95559	5.57583	7	52946281	FAM156A
ENST00000455300.1;ENST00000432417.1;ENST00000458382.2;ENST00000364748.1;ENST00000428215.2	Intergenic	chrX	chrX:53831938-53832221	53832121	6.70735	chrX_53832038_53832121	84	7.43165	10.4004	7	53832038	RNA5SP505;AC233279.1;BX323845.1;BX323845.3;BX323845.2
ENST00000437224.5;ENST00000453905.5	Promoter	chrX	chrX:54049847-54050161	54050061	6.00793	chrX_54049947_54050061	115	5.71554	8.56864	7	54049947	PHF8
ENST00000374922.8;ENST00000637096.1;ENST00000423617.2;ENST00000451583.1	Intron	chrX	chrX:56733504-56733783	56733683	6.70735	chrX_56733604_56733683	80	7.43165	10.4004	7	56733604	NBDY
ENST00000360270.6;ENST00000609672.5	Intron	chrX	chrX:65674196-65674483	65674383	5.7031	chrX_65674296_65674383	88	5.11268	7.92039	7	65674296	MSN
ENST00000360270.6;ENST00000609672.5	Intron	chrX	chrX:65688630-65688889	65688789	4.37413	chrX_65688730_65688789	60	2.95559	5.57583	7	65688730	MSN
ENST00000441993.6;ENST00000419594.5;ENST00000458621.5;ENST00000429547.5;ENST00000336279.9;ENST00000519389.5	Promoter	chrX	chrX:66162359-66162651	66162551	6.68638	chrX_66162459_66162551	93	7.37125	10.3351	7	66162459	HEPH
ENST00000513847.5;ENST00000612010.4;ENST00000613054.2;ENST00000504326.5;ENST00000612452.4;ENST00000396044.7;ENST00000374690.8;ENST00000514029.5	Intron	chrX	chrX:67555662-67555955	67555855	6.70735	chrX_67555762_67555855	94	7.43165	10.4004	7	67555762	AR
ENST00000355520.5	Intron	chrX	chrX:68238633-68238909	68238809	6.70735	chrX_68238733_68238809	77	7.43165	10.4004	7	68238733	OPHN1
ENST00000523864.5;ENST00000374599.7;ENST00000252336.10	Intron	chrX	chrX:68685750-68686064	68685964	5.34273	chrX_68685850_68685964	115	4.45784	7.2236	7	68685850	STARD8
ENST00000439585.1;ENST00000396021.2;ENST00000204961.4	Intergenic	chrX	chrX:68843026-68843342	68843242	6.70735	chrX_68843126_68843242	117	7.43165	10.4004	7	68843126	SERBP1P1;EFNB1;ACTR3P2
ENST00000466874.1;ENST00000341558.3;ENST00000374259.7	Promoter	chrX	chrX:71096281-71096557	71096457	4.37413	chrX_71096381_71096457	77	2.95559	5.57583	7	71096381	FOXO4
ENST00000314425.9;ENST00000373982.5;ENST00000489332.1;ENST00000373984.7	Promoter	chrX	chrX:71251554-71251847	71251747	5.34273	chrX_71251654_71251747	94	4.45784	7.2236	7	71251654	ZMYM3
ENST00000468167.5;ENST00000467309.5;ENST00000497222.1;ENST00000461764.5;ENST00000462588.5;ENST00000437147.7;ENST00000373775.8;ENST00000485087.5	Intron	chrX	chrX:71526833-71527110	71527010	6.00793	chrX_71526933_71527010	78	5.71554	8.56864	7	71526933	TAF1
ENST00000636771.1;ENST00000422644.2;ENST00000349225.2;ENST00000469174.1;ENST00000332687.10;ENST00000587091.5;ENST00000590447.1	Intergenic	chrX	chrX:74536476-74536779	74536679	4.81016	chrX_74536576_74536679	104	3.59726	6.28767	7	74536576	RLIM;SLC16A2;PABPC1P3;HNRNPA1P25
ENST00000411327.1;ENST00000435991.2	Intergenic	chrX	chrX:76555853-76556132	76556032	6.00793	chrX_76555953_76556032	80	5.71554	8.56864	7	76555953	RNA5SP508;TRAPPC13P1
ENST00000416730.2;ENST00000645147.1	Intergenic	chrX	chrX:79065708-79065982	79065882	6.68638	chrX_79065808_79065882	75	7.37125	10.3351	7	79065808	P2RY10BP;GPR174
ENST00000412589.1;ENST00000463546.5;ENST00000474113.1;ENST00000415786.1;ENST00000481106.5;ENST00000373212.5	Intergenic	chrX	chrX:81348457-81348726	81348626	6.70735	chrX_81348557_81348626	70	7.43165	10.4004	7	81348557	SH3BGRL;AL359885.1;AL445213.1
	Intergenic	chrX	chrX:81708577-81708857	81708757	4.37413	chrX_81708677_81708757	81	2.95559	5.57583	7	81708677
ENST00000441783.2	Intergenic	chrX	chrX:96546305-96546575	96546475	6.70735	chrX_96546405_96546475	71	7.43165	10.4004	7	96546405	AL606530.1
ENST00000324765.12;ENST00000355827.8;ENST00000373054.5;ENST00000373061.7;ENST00000373049.8	Intron	chrX	chrX:97102998-97103257	97103157	4.81016	chrX_97103098_97103157	60	3.59726	6.28767	7	97103098	DIAPH2
ENST00000420881.6;ENST00000255531.8;ENST00000373034.8;ENST00000636150.1	Intron	chrX	chrX:100381710-100381982	100381882	6.00793	chrX_100381810_100381882	73	5.71554	8.56864	7	100381810	PCDH19
ENST00000638458.1;ENST00000373004.4;ENST00000638319.1;ENST00000638920.1;ENST00000640889.1	Intron	chrX	chrX:100662867-100663143	100663043	4.81016	chrX_100662967_100663043	77	3.59726	6.28767	7	100662967	SRPX2
ENST00000602441.1	Promoter	chrX	chrX:102659777-102660035	102659935	4.37413	chrX_102659877_102659935	59	2.95559	5.57583	7	102659877	AL035427.1
ENST00000372691.3;ENST00000449185.1;ENST00000413929.1;ENST00000372685.7;ENST00000360000.8;ENST00000536889.1;ENST00000372695.5;ENST00000372674.5;ENST00000372677.7;ENST00000451678.1;ENST00000372680.1;ENST00000421048.3	Intergenic	chrX	chrX:103211063-103211336	103211236	6.70735	chrX_103211163_103211236	74	7.43165	10.4004	7	103211163	RPSAP59;BEX2;Z68694.1;BEX4;TCEAL5;TCEAL8
ENST00000472745.1;ENST00000372628.5;ENST00000469820.1;ENST00000372629.4;ENST00000469586.1;ENST00000372633.1;ENST00000472484.5;ENST00000425011.1;ENST00000445990.1;ENST00000490644.5;ENST00000243286.7;ENST00000423374.2;ENST00000477014.1;ENST00000372627.9;ENST00000372626.7;ENST00000372625.7;ENST00000372624.3;ENST00000468024.5;ENST00000434216.2;ENST00000623412.1;ENST00000304236.2;ENST00000415568.2;ENST00000424887.1;ENST00000494801.5;ENST00000459722.1;ENST00000481555.1;ENST00000613326.4	Intergenic	chrX	chrX:103554838-103555112	103555012	6.00793	chrX_103554938_103555012	75	5.71554	8.56864	7	103554938	RAB40A;TCEAL3;TCEAL1;AL049610.1;Z69733.1;TCEAL4;Z73965.1;TCEAL3-AS1
ENST00000451923.1;ENST00000262843.10	Promoter	chrX	chrX:107823512-107823811	107823711	6.70735	chrX_107823612_107823711	100	7.43165	10.4004	7	107823612	MID2
ENST00000504980.5;ENST00000469796.6;ENST00000502391.5;ENST00000469857.1;ENST00000508092.5;ENST00000348502.10;ENST00000340800.6;ENST00000504383.1	Intron	chrX	chrX:109714376-109714650	109714550	6.00793	chrX_109714476_109714550	75	5.71554	8.56864	7	109714476	ACSL4
ENST00000518291.5	Promoter	chrX	chrX:111098822-111099147	111099047	6.70735	chrX_111098922_111099047	126	7.43165	10.4004	7	111098922	PAK3
ENST00000540167.5;ENST00000545703.5;ENST00000371882.5;ENST00000541812.5	Promoter	chrX	chrX:118116413-118116702	118116602	5.82548	chrX_118116513_118116602	90	5.34734	8.17307	7	118116513	KLHL13
ENST00000458908.1;ENST00000633080.1;ENST00000506969.1;ENST00000449447.1;ENST00000371642.1;ENST00000276204.10;ENST00000481868.1;ENST00000632573.1;ENST00000371666.7;ENST00000276202.8	Intergenic	chrX	chrX:118701751-118702021	118701921	6.37247	chrX_118701851_118701921	71	6.53698	9.44621	7	118701851	RBBP8P1;IL13RA1;AL391280.1;DOCK11;RF00566
ENST00000371642.1;ENST00000371666.7	Promoter	chrX	chrX:118728077-118728335	118728235	4.81016	chrX_118728177_118728235	59	3.59726	6.28767	7	118728177	IL13RA1
ENST00000439603.5;ENST00000371628.7;ENST00000472173.5;ENST00000304778.11;ENST00000481285.5;ENST00000422289.3	Intron	chrX	chrX:119008173-119008444	119008344	6.70735	chrX_119008273_119008344	72	7.43165	10.4004	7	119008273	LONRF3
ENST00000639347.1;ENST00000635058.2	Promoter	chrX	chrX:119991104-119991381	119991281	6.00793	chrX_119991204_119991281	78	5.71554	8.56864	7	119991204	RHOXF1P3
ENST00000326624.2;ENST00000557385.1	Promoter	chrX	chrX:120251460-120251742	120251642	5.34273	chrX_120251560_120251642	83	4.45784	7.2236	7	120251560	ZBTB33
ENST00000516818.1	Promoter	chrX	chrX:123876489-123876747	123876647	5.5781	chrX_123876589_123876647	59	4.87819	7.67136	7	123876589	RNU6-122P
ENST00000646914.1;ENST00000463271.1;ENST00000646010.1;ENST00000478420.1;ENST00000647245.1;ENST00000371123.5;ENST00000516361.2;ENST00000486673.1;ENST00000617310.4;ENST00000371121.4;ENST00000357121.5;ENST00000371122.8;ENST00000429967.2;ENST00000371113.8	Intergenic	chrX	chrX:129607000-129607268	129607168	6.22632	chrX_129607100_129607168	69	6.19162	9.07815	7	129607100	OCRL;SMARCA1;APLN;RF01169
ENST00000649541.1;ENST00000370904.6;ENST00000454899.2;ENST00000649391.1;ENST00000637577.2;ENST00000427391.2;ENST00000405943.3;ENST00000456181.2;ENST00000647966.1;ENST00000648028.1	Intergenic	chrX	chrX:131677734-131678017	131677917	6.70735	chrX_131677834_131677917	84	7.43165	10.4004	7	131677834	HDGFP1;FIRRE;OR2AF1P;OR7L1P;IGSF1
ENST00000370836.6;ENST00000521489.5;ENST00000370833.6;ENST00000602570.1;ENST00000406696.4;ENST00000640529.1	Intron	chrX	chrX:132752256-132752538	132752438	5.34273	chrX_132752356_132752438	83	4.45784	7.2236	7	132752356	HS6ST2
ENST00000370828.3	Intron	chrX	chrX:133354506-133354773	133354673	4.81016	chrX_133354606_133354673	68	3.59726	6.28767	7	133354606	GPC4
ENST00000517294.5;ENST00000437229.2;ENST00000384977.1;ENST00000399325.2;ENST00000636668.1;ENST00000370809.4;ENST00000385077.3;ENST00000384840.3;ENST00000385299.1;ENST00000454574.4;ENST00000445940.1;ENST00000384870.1	Intergenic	chrX	chrX:134246395-134246665	134246565	5.34273	chrX_134246495_134246565	71	4.45784	7.2236	7	134246495	MIR363;CCDC160;MIR106A;AC002407.1;MIR19B2;TIMM8BP2;MIR92A2;FO393409.1;LARP1BP3;MIR18B;MIR20B
ENST00000339249.4;ENST00000370766.7;ENST00000370761.7;ENST00000494295.1	Promoter	chrX	chrX:135343345-135343603	135343503	5.36497	chrX_135343445_135343503	59	4.49783	7.26486	7	135343445	ZNF75D;ZNF449
ENST00000316077.13;ENST00000628919.2;ENST00000627383.2;ENST00000477204.5;ENST00000452016.5;ENST00000394141.1;ENST00000630278.2;ENST00000471510.1;ENST00000370683.5;ENST00000618438.4;ENST00000370652.5;ENST00000394155.6;ENST00000370676.7;ENST00000630084.2;ENST00000628032.2;ENST00000394153.6;ENST00000628443.2;ENST00000625935.2;ENST00000543669.5;ENST00000456445.5;ENST00000458357.5;ENST00000420362.5;ENST00000626004.1;ENST00000489788.5;ENST00000630677.1;ENST00000434885.5;ENST00000477124.1;ENST00000628568.1;ENST00000477080.1;ENST00000627812.2;ENST00000370660.3;ENST00000370661.5;ENST00000627578.2;ENST00000370674.3;ENST00000370663.9;ENST00000535737.5;ENST00000370690.7;ENST00000394143.5;ENST00000629039.2;ENST00000539015.5;ENST00000455035.1;ENST00000630684.2;ENST00000495432.1;ENST00000449474.5;ENST00000345434.7	Intergenic	chrX	chrX:136268508-136268778	136268678	6.00793	chrX_136268608_136268678	71	5.71554	8.56864	7	136268608	MAP7D3;STK24P1;FHL1;ADGRG4
ENST00000643157.1;ENST00000414978.5;ENST00000446225.5;ENST00000442297.1;ENST00000370573.8;ENST00000479617.2;ENST00000536274.5;ENST00000520602.6;ENST00000519895.5;ENST00000437564.5;ENST00000218099.6;ENST00000370576.8;ENST00000338585.6;ENST00000394090.2	Intergenic	chrX	chrX:139506446-139506712	139506612	4.37413	chrX_139506546_139506612	67	2.95559	5.57583	7	139506546	MCF2;F9;SRD5A1P1
ENST00000218099.6;ENST00000643157.1;ENST00000394090.2	Intron	chrX	chrX:139554308-139554567	139554467	4.37413	chrX_139554408_139554467	60	2.95559	5.57583	7	139554408	F9
ENST00000370540.1	Promoter	chrX	chrX:139967377-139967639	139967539	6.70735	chrX_139967477_139967539	63	7.43165	10.4004	7	139967477	CXorf66
ENST00000420490.1	Intergenic	chrX	chrX:140318469-140318737	140318637	6.70735	chrX_140318569_140318637	69	7.43165	10.4004	7	140318569	AL137014.1
ENST00000596188.2;ENST00000338017.8;ENST00000356928.1	Promoter	chrX	chrX:143636063-143636333	143636233	6.41261	chrX_143636163_143636233	71	6.63769	9.55177	7	143636163	SLITRK4
ENST00000438525.2;ENST00000458472.1	Intergenic	chrX	chrX:146852991-146853279	146853179	4.37413	chrX_146853091_146853179	89	2.95559	5.57583	7	146853091	CXorf51B;CXorf51A
ENST00000498002.1	Intergenic	chrX	chrX:149146088-149146356	149146256	6.37247	chrX_149146188_149146256	69	6.53698	9.44621	7	149146188	AC231760.1
ENST00000456494.1;ENST00000412632.6;ENST00000518694.1;ENST00000436499.1;ENST00000370416.4;ENST00000355220.5;ENST00000436482.1;ENST00000424782.1;ENST00000524311.1;ENST00000629221.1;ENST00000424803.1;ENST00000422068.1;ENST00000333104.8;ENST00000243314.5	Intergenic	chrX	chrX:149746476-149746738	149746638	5.34273	chrX_149746576_149746638	63	4.45784	7.2236	7	149746576	MAGEA11;DUTP4;TMEM185AP1;LINC00850;MAGEA9;HSFX1;AC244098.1;AC244098.3;AC244098.2;MAGEA7P;AC244197.1
ENST00000636203.1;ENST00000636564.1	Intron	chr1	chr1:13960443-13960704	13960604	5.86894	chr1_13960543_13960604	62	5.91155	8.78107	6	13960543	KAZN
ENST00000469726.5;ENST00000375408.7;ENST00000361221.7;ENST00000167825.5;ENST00000375415.5	Intron	chr1	chr1:17661689-17661950	17661850	4.20889	chr1_17661789_17661850	62	2.61319	5.20196	6	17661789	ARHGEF10L
ENST00000422638.1;ENST00000641702.1	Intergenic	chr1	chr1:29703597-29703867	29703767	5.52404	chr1_29703697_29703767	71	5.01216	7.81606	6	29703697	AL645944.2;AC092265.1
ENST00000241312.8;ENST00000619121.4;ENST00000373381.8;ENST00000373388.6	Intron	chr1	chr1:33584781-33585073	33584973	5.25694	chr1_33584881_33584973	93	4.43257	7.18407	6	33584881	CSMD2
ENST00000542839.1	Promoter	chr1	chr1:34788198-34788465	34788365	5.25694	chr1_34788298_34788365	68	4.43257	7.18407	6	34788298	AL121988.1
ENST00000448519.2;ENST00000475828.5;ENST00000373073.8;ENST00000424989.1;ENST00000373087.6;ENST00000413901.1;ENST00000472312.1;ENST00000619365.1;ENST00000485039.1;ENST00000640233.1;ENST00000580821.1;ENST00000487788.5;ENST00000487792.5;ENST00000373074.5;ENST00000373075.6;ENST00000471012.1;ENST00000296214.9;ENST00000438196.2	Intergenic	chr1	chr1:37410801-37411061	37410961	5.25694	chr1_37410901_37410961	61	4.43257	7.18407	6	37410901	MIR6732;MEAF6;LINC01137;MIR5581;AL353604.1;ZC3H12A;RPS29P6
ENST00000373027.5;ENST00000373024.7;ENST00000458109.6;ENST00000373023.6;ENST00000373026.5	Intron	chr1	chr1:37875885-37876148	37876048	4.67489	chr1_37875985_37876048	64	3.34362	6.01406	6	37875985	INPP5B
ENST00000642132.1	Promoter	chr1	chr1:50254515-50254776	50254676	5.25694	chr1_50254615_50254676	62	4.43257	7.18407	6	50254615	AL592182.3
ENST00000642061.1;ENST00000396153.6;ENST00000641957.1;ENST00000641188.1;ENST00000423464.1;ENST00000641749.1;ENST00000641778.1;ENST00000418121.5;ENST00000494400.5;ENST00000424664.1;ENST00000371778.5;ENST00000456841.2;ENST00000641951.1;ENST00000404795.3;ENST00000641192.1;ENST00000435986.1;ENST00000641180.1;ENST00000641628.1	Intergenic	chr1	chr1:50368507-50368768	50368668	4.29797	chr1_50368607_50368668	62	2.75289	5.35127	6	50368607	AL596275.1;AL596275.2;FAF1;AL049637.1;AL049637.2;DMRTA2;HMGB1P45;FCF1P6
ENST00000641494.1;ENST00000642129.1;ENST00000641346.1;ENST00000641035.1;ENST00000641415.1;ENST00000641109.1	Intron	chr1	chr1:56470037-56470313	56470213	5.49847	chr1_56470137_56470213	77	4.95131	7.75196	6	56470137	AC119674.2;AC119674.1
ENST00000485760.5	Intron	chr1	chr1:57963566-57963824	57963724	5.86894	chr1_57963666_57963724	59	5.91155	8.78107	6	57963666	DAB1
ENST00000467509.5;ENST00000485760.5	Intron	chr1	chr1:58433381-58433642	58433542	4.20889	chr1_58433481_58433542	62	2.61319	5.20196	6	58433481	DAB1;OMA1
ENST00000444290.1	Promoter	chr1	chr1:62038976-62039242	62039142	5.86894	chr1_62039076_62039142	67	5.91155	8.78107	6	62039076	LAMTOR5P1
ENST00000641712.1;ENST00000432537.2;ENST00000447183.3;ENST00000455038.1;ENST00000634725.1;ENST00000420659.1;ENST00000418091.1;ENST00000420285.5;ENST00000641890.1;ENST00000425352.5;ENST00000427547.1;ENST00000635458.1	Intergenic	chr1	chr1:63063442-63063726	63063626	4.20889	chr1_63063542_63063626	85	2.61319	5.20196	6	63063542	AC096543.1;AL162400.1;AL162400.2;LINC01739;LINC00466
ENST00000540265.5;ENST00000371084.7;ENST00000650546.1	Intron	chr1	chr1:63608658-63608916	63608816	5.86894	chr1_63608758_63608816	59	5.91155	8.78107	6	63608758	PGM1
ENST00000650283.1;ENST00000426952.2;ENST00000634424.1;ENST00000384773.1;ENST00000230113.4;ENST00000370985.4;ENST00000370982.3;ENST00000473024.3;ENST00000484245.1;ENST00000370986.8;ENST00000635350.1;ENST00000617962.2;ENST00000460575.1;ENST00000648742.1;ENST00000414338.2	Intergenic	chr1	chr1:67631158-67631423	67631323	5.25694	chr1_67631258_67631323	66	4.43257	7.18407	6	67631258	HNRNPCP9;GADD45A;RN7SL392P;GNG12;LINC01702;RNU6-1031P;AL590559.1
ENST00000310961.9;ENST00000370958.5	Intron	chr1	chr1:69737646-69737904	69737804	4.67489	chr1_69737746_69737804	59	3.34362	6.01406	6	69737746	LRRC7
ENST00000415775.2;ENST00000310961.9;ENST00000370958.5;ENST00000035383.9	Intron	chr1	chr1:69787219-69787496	69787396	5.25694	chr1_69787319_69787396	78	4.43257	7.18407	6	69787319	LRRC7
ENST00000415775.2;ENST00000310961.9;ENST00000035383.9	Intron	chr1	chr1:70034532-70034811	70034711	5.58028	chr1_70034632_70034711	80	5.15114	7.96011	6	70034632	LRRC7
ENST00000626510.2;ENST00000627902.2;ENST00000594152.5;ENST00000627548.2;ENST00000630350.2;ENST00000630885.2;ENST00000628797.2;ENST00000630926.2;ENST00000600103.1;ENST00000599146.5;ENST00000628450.2;ENST00000627516.2;ENST00000628670.2;ENST00000625896.2;ENST00000628683.2;ENST00000628635.2;ENST00000630994.2;ENST00000583678.5	Intron	chr1	chr1:71344062-71344324	71344224	5.86894	chr1_71344162_71344224	63	5.91155	8.78107	6	71344162	ZRANB2-AS2
ENST00000445976.1;ENST00000650621.1	Intron	chr1	chr1:72845418-72845677	72845577	5.25694	chr1_72845518_72845577	60	4.43257	7.18407	6	72845518	AL583808.1;AL583808.3
ENST00000486467.1;ENST00000492102.1;ENST00000608748.1;ENST00000485401.5;ENST00000483990.1;ENST00000370871.7;ENST00000449696.3;ENST00000370872.7;ENST00000441120.1;ENST00000417775.5;ENST00000340866.9;ENST00000479111.5;ENST00000370870.5;ENST00000370867.7;ENST00000467646.1;ENST00000326665.9;ENST00000457880.6	Intergenic	chr1	chr1:74771983-74772259	74772159	5.86894	chr1_74772083_74772159	77	5.91155	8.78107	6	74772083	ERICH3;AC135803.1;CRYZ;TYW3
ENST00000263187.3	Promoter	chr1	chr1:75797043-75797301	75797201	4.48742	chr1_75797143_75797201	59	3.05247	5.6775	6	75797143	MSH4
ENST00000477717.5;ENST00000318803.6	Intron	chr1	chr1:76876790-76877053	76876953	5.86894	chr1_76876890_76876953	64	5.91155	8.78107	6	76876890	ST6GALNAC5
ENST00000487906.5;ENST00000445065.5;ENST00000370812.7	Intron	chr1	chr1:77126290-77126551	77126451	4.67489	chr1_77126390_77126451	62	3.34362	6.01406	6	77126390	PIGK
ENST00000370768.6;ENST00000294623.8;ENST00000421641.1;ENST00000370767.5	Intron	chr1	chr1:77973898-77974158	77974058	4.99371	chr1_77973998_77974058	61	3.91556	6.62688	6	77973998	FUBP1
ENST00000425922.1	Intergenic	chr1	chr1:79617803-79618088	79617988	5.86894	chr1_79617903_79617988	86	5.91155	8.78107	6	79617903	ADH5P2
ENST00000438801.1;ENST00000620434.1	Intergenic	chr1	chr1:80217422-80217695	80217595	5.86894	chr1_80217522_80217595	74	5.91155	8.78107	6	80217522	AC098657.3;HMGB1P18
ENST00000370608.7;ENST00000284027.5;ENST00000463065.5	Intron	chr1	chr1:84936260-84936540	84936440	5.25694	chr1_84936360_84936440	81	4.43257	7.18407	6	84936360	MCOLN2
ENST00000531412.5;ENST00000473792.2;ENST00000462648.5;ENST00000618009.1	Promoter	chr1	chr1:86356261-86356550	86356450	5.86894	chr1_86356361_86356450	90	5.91155	8.78107	6	86356361	ODF2L;MIR7856
ENST00000640794.1;ENST00000370542.1;ENST00000452509.1;ENST00000489303.1;ENST00000370544.9;ENST00000640491.1;ENST00000640362.1;ENST00000495705.5	Intergenic	chr1	chr1:87292980-87293254	87293154	4.67489	chr1_87293080_87293154	75	3.34362	6.01406	6	87293080	LINC01364;LMO4;AC099062.1
ENST00000443807.1;ENST00000370456.4;ENST00000401029.3;ENST00000490568.1;ENST00000471171.1;ENST00000370459.7;ENST00000428912.1;ENST00000446360.1;ENST00000437128.1;ENST00000481145.1;ENST00000513638.5;ENST00000394662.2	Intergenic	chr1	chr1:89358341-89358624	89358524	5.86894	chr1_89358441_89358524	84	5.91155	8.78107	6	89358441	BX119321.1;GBP5;GBP6;AC099063.2;AC099063.1;GBP1P1;CAPNS1P1
ENST00000370453.5	Intron	chr1	chr1:89810347-89810608	89810508	5.86894	chr1_89810447_89810508	62	5.91155	8.78107	6	89810447	AC093423.3
ENST00000370453.5;ENST00000414841.1;ENST00000525774.5;ENST00000394593.7;ENST00000337338.9;ENST00000532201.5;ENST00000527156.1;ENST00000441269.2	Intron	chr1	chr1:89889990-89890261	89890161	5.32587	chr1_89890090_89890161	72	4.56951	7.33984	6	89890090	LRRC8D;AC093423.3
ENST00000484213.1;ENST00000334047.11;ENST00000493416.5;ENST00000370207.4;ENST00000634870.1;ENST00000370214.8;ENST00000315713.5;ENST00000647998.1;ENST00000635440.1;ENST00000635184.1;ENST00000435559.1;ENST00000480356.1;ENST00000635408.1;ENST00000464165.1;ENST00000634937.1;ENST00000634339.1;ENST00000413541.1;ENST00000468860.1;ENST00000478217.5	Intergenic	chr1	chr1:94527405-94527675	94527575	5.86894	chr1_94527505_94527575	71	5.91155	8.78107	6	94527505	ABCD3;F3;AC093117.1;SLC44A3-AS1
ENST00000370103.8;ENST00000462354.5	Intergenic	chr1	chr1:102054272-102054533	102054433	5.25694	chr1_102054372_102054433	62	4.43257	7.18407	6	102054372	OLFM3
ENST00000634888.1	Intron	chr1	chr1:104132434-104132707	104132607	5.86894	chr1_104132534_104132607	74	5.91155	8.78107	6	104132534	AC092506.1
ENST00000405454.1;ENST00000370035.7	Intron	chr1	chr1:108592084-108592355	108592255	4.67489	chr1_108592184_108592255	72	3.34362	6.01406	6	108592184	FAM102B
ENST00000457493.1	Promoter	chr1	chr1:115470250-115470530	115470430	5.86894	chr1_115470350_115470430	81	5.91155	8.78107	6	115470350	AL512638.1
ENST00000415679.2	Promoter	chr1	chr1:160021740-160022028	160021928	5.57591	chr1_160021840_160021928	89	5.14016	7.94877	6	160021840	AL513302.1
ENST00000457106.1;ENST00000294816.6;ENST00000367893.4;ENST00000342310.7;ENST00000441773.1;ENST00000426178.1;ENST00000489443.2	Intergenic	chr1	chr1:165119186-165119459	165119359	5.25694	chr1_165119286_165119359	74	4.43257	7.18407	6	165119286	AL390730.1;AL390730.2;LMX1A
ENST00000367893.4;ENST00000342310.7;ENST00000294816.6	Intron	chr1	chr1:165351970-165352255	165352155	4.20889	chr1_165352070_165352155	86	2.61319	5.20196	6	165352070	LMX1A
ENST00000338353.3;ENST00000422100.1;ENST00000366136.2;ENST00000456900.1;ENST00000435676.2;ENST00000384611.1;ENST00000605867.1;ENST00000354422.3;ENST00000441649.1	Intergenic	chr1	chr1:166017478-166017739	166017639	4.67489	chr1_166017578_166017639	62	3.34362	6.01406	6	166017578	AL606495.1;RNA5SP64;AL606495.2;AL626787.1;FAM78B
ENST00000448643.1	Intron	chr1	chr1:166433737-166434008	166433908	5.28637	chr1_166433837_166433908	72	4.48354	7.25001	6	166433837	AL583804.1
ENST00000367874.4;ENST00000467021.1	Intron	chr1	chr1:166859632-166859894	166859794	4.20889	chr1_166859732_166859794	63	2.61319	5.20196	6	166859732	TADA1
ENST00000367811.7;ENST00000480478.5;ENST00000472647.5;ENST00000483228.5;ENST00000525440.5;ENST00000528517.5	Intron	chr1	chr1:169260520-169260795	169260695	5.25694	chr1_169260620_169260695	76	4.43257	7.18407	6	169260620	NME7
ENST00000520906.5;ENST00000367733.6;ENST00000523513.1;ENST00000355305.9;ENST00000627582.2;ENST00000367731.5	Intron	chr1	chr1:171983656-171983929	171983829	5.86894	chr1_171983756_171983829	74	5.91155	8.78107	6	171983756	DNM3
ENST00000281881.7;ENST00000367657.7;ENST00000473640.1;ENST00000424564.2;ENST00000361833.6	Intron	chr1	chr1:176993891-176994172	176994072	5.25694	chr1_176993991_176994072	82	4.43257	7.18407	6	176993991	ASTN1
ENST00000458070.1;ENST00000438575.5	Intron	chr1	chr1:177432922-177433195	177433095	5.86894	chr1_177433022_177433095	74	5.91155	8.78107	6	177433022	AL122019.1
ENST00000427173.1	Intergenic	chr1	chr1:177732204-177732496	177732396	5.86894	chr1_177732304_177732396	93	5.91155	8.78107	6	177732304	LINC01741
ENST00000287713.6	Intron	chr1	chr1:183311638-183311910	183311810	4.67489	chr1_183311738_183311810	73	3.34362	6.01406	6	183311738	NMNAT2
ENST00000643044.1;ENST00000643891.1;ENST00000451797.1;ENST00000424054.1	Intergenic	chr1	chr1:187744669-187744951	187744851	5.25694	chr1_187744769_187744851	83	4.43257	7.18407	6	187744769	AL645474.1;ERVMER61-1;SLC4A1APP2
	Intergenic	chr1	chr1:191387769-191388033	191387933	5.66456	chr1_191387869_191387933	65	5.35845	8.18466	6	191387869
ENST00000630130.2;ENST00000367429.8;ENST00000496761.1;ENST00000359637.2	Intron	chr1	chr1:196659562-196659821	196659721	5.86894	chr1_196659662_196659721	60	5.91155	8.78107	6	196659662	CFH
ENST00000629778.3;ENST00000534859.2;ENST00000367019.5;ENST00000537238.5;ENST00000367015.5;ENST00000399639.6;ENST00000472886.5;ENST00000637945.1;ENST00000637265.1	Intron	chr1	chr1:210143518-210143783	210143683	5.86894	chr1_210143618_210143683	66	5.91155	8.78107	6	210143618	SYT14
ENST00000482421.1;ENST00000490620.5;ENST00000442505.2;ENST00000451327.2;ENST00000537238.5;ENST00000637945.1;ENST00000637265.1;ENST00000367012.3;ENST00000541565.5;ENST00000367019.5;ENST00000367015.5;ENST00000399639.6;ENST00000472886.5;ENST00000413764.6;ENST00000545154.5;ENST00000480052.1;ENST00000483884.1;ENST00000534859.2;ENST00000537898.5;ENST00000629778.3;ENST00000437764.5;ENST00000475406.5;ENST00000367010.5;ENST00000261458.7	Intergenic	chr1	chr1:210258054-210258312	210258212	5.25694	chr1_210258154_210258212	59	4.43257	7.18407	6	210258154	AL035414.1;HHAT;SERTAD4;SYT14;SERTAD4-AS1;ST13P19
ENST00000632866.1	Promoter	chr1	chr1:212915381-212915640	212915540	4.20889	chr1_212915481_212915540	60	2.61319	5.20196	6	212915481	AC104333.4
ENST00000433082.6;ENST00000456240.1	Intergenic	chr1	chr1:213725286-213725648	213725548	4.67489	chr1_213725386_213725548	163	3.34362	6.01406	6	213725386	PROX1-AS1;AC096639.1
ENST00000259154.8	Exon	chr1	chr1:215595319-215595584	215595484	5.86894	chr1_215595419_215595484	66	5.91155	8.78107	6	215595419	KCTD3
ENST00000484239.5	Intron	chr1	chr1:219876698-219876980	219876880	4.67489	chr1_219876798_219876880	83	3.34362	6.01406	6	219876798	SLC30A10
ENST00000272133.3;ENST00000478120.5;ENST00000498382.5	Intron	chr1	chr1:224734611-224734879	224734779	5.61989	chr1_224734711_224734779	69	5.24443	8.06428	6	224734711	CNIH3
ENST00000628350.2;ENST00000622252.4;ENST00000439617.7;ENST00000366637.8;ENST00000535983.5;ENST00000422590.6;ENST00000620189.3;ENST00000427560.1	Intron	chr1	chr1:231866726-231866992	231866892	5.86894	chr1_231866826_231866892	67	5.91155	8.78107	6	231866826	DISC1
ENST00000389793.6;ENST00000389794.7;ENST00000473037.5	Intron	chr1	chr1:235731713-235731973	235731873	5.25694	chr1_235731813_235731873	61	4.43257	7.18407	6	235731813	LYST
ENST00000366574.6	Intron	chr1	chr1:237205795-237206057	237205957	4.20889	chr1_237205895_237205957	63	2.61319	5.20196	6	237205895	RYR2
ENST00000516562.1	Promoter	chr1	chr1:238325154-238325424	238325324	5.86894	chr1_238325254_238325324	71	5.91155	8.78107	6	238325254	RNU6-725P
ENST00000430542.1;ENST00000468573.5;ENST00000447095.5;ENST00000255380.8;ENST00000400943.3;ENST00000615928.4;ENST00000441482.1;ENST00000448020.1;ENST00000444721.1	Intergenic	chr1	chr1:239985273-239985539	239985439	5.85059	chr1_239985373_239985439	67	5.8625	8.72405	6	239985373	CHRM3;FMN2;CHRM3-AS1;RPS7P5;AL356361.1;AL356361.2
ENST00000280886.11;ENST00000634311.1;ENST00000381496.7	Intron	chr10	chr10:394137-394401	394301	5.70995	chr10_394237_394301	65	5.47981	8.31033	6	394237	DIP2C
ENST00000381301.3;ENST00000421697.2	Promoter	chr10	chr10:1526438-1526698	1526598	5.85059	chr10_1526538_1526598	61	5.8625	8.72405	6	1526538	ADARB2-AS1
ENST00000421629.2	Intergenic	chr10	chr10:3666977-3667236	3667136	5.86894	chr10_3667077_3667136	60	5.91155	8.78107	6	3667077	AL450322.2
ENST00000354897.3;ENST00000609692.5;ENST00000624657.1;ENST00000416382.6;ENST00000633077.1;ENST00000417956.6;ENST00000638035.1;ENST00000609870.5;ENST00000379256.3;ENST00000608830.5;ENST00000637215.1;ENST00000399850.7;ENST00000631816.1;ENST00000631460.1;ENST00000633200.1;ENST00000542579.5;ENST00000632728.1;ENST00000632065.1;ENST00000636488.1	Intergenic	chr10	chr10:11345272-11345531	11345431	5.25694	chr10_11345372_11345431	60	4.43257	7.18407	6	11345372	AC026887.1;CELF2-AS1;CELF2
ENST00000477161.1;ENST00000378116.8	Intron	chr10	chr10:15245629-15245893	15245793	5.25694	chr10_15245729_15245793	65	4.43257	7.18407	6	15245729	FAM171A1
ENST00000569591.2	Intron	chr10	chr10:17847553-17847830	17847730	5.25694	chr10_17847653_17847730	78	4.43257	7.18407	6	17847653	MRC1
ENST00000643096.1;ENST00000324631.12;ENST00000377328.5;ENST00000467034.1;ENST00000282343.13;ENST00000352115.10;ENST00000644004.1;ENST00000645287.1	Intron	chr10	chr10:18156865-18157128	18157028	5.86894	chr10_18156965_18157028	64	5.91155	8.78107	6	18156965	CACNB2
ENST00000480707.1	Intron	chr10	chr10:19788158-19788427	19788327	5.86894	chr10_19788258_19788327	70	5.91155	8.78107	6	19788258	MALRD1
ENST00000377252.4;ENST00000377242.7	Intron	chr10	chr10:19828567-19828829	19828729	5.86894	chr10_19828667_19828729	63	5.91155	8.78107	6	19828667	PLXDC2
ENST00000433460.1	Exon	chr10	chr10:21368389-21368650	21368550	5.0254	chr10_21368489_21368550	62	3.97569	6.69118	6	21368489	AL158209.1
ENST00000604912.1;ENST00000545335.5;ENST00000422321.5;ENST00000376573.8;ENST00000323883.11	Intron	chr10	chr10:22586280-22586562	22586462	5.86894	chr10_22586380_22586462	83	5.91155	8.78107	6	22586380	PIP4K2A
ENST00000642920.1;ENST00000642197.1;ENST00000647478.1;ENST00000543632.5;ENST00000265944.10	Intron	chr10	chr10:26065932-26066195	26066095	4.67489	chr10_26066032_26066095	64	3.34362	6.01406	6	26066032	MYO3A
ENST00000346874.8;ENST00000374789.7;ENST00000374794.7;ENST00000545693.5;ENST00000340077.9;ENST00000545260.5;ENST00000374773.5;ENST00000374776.5;ENST00000374788.7;ENST00000374790.7;ENST00000350537.8	Intron	chr10	chr10:34637533-34637835	34637735	5.86894	chr10_34637633_34637735	103	5.91155	8.78107	6	34637633	PARD3
ENST00000408541.1;ENST00000477108.5;ENST00000357065.8;ENST00000479189.1;ENST00000616495.1;ENST00000476166.5;ENST00000395810.5;ENST00000480834.5;ENST00000356053.7;ENST00000374459.5;ENST00000650340.1;ENST00000498176.1;ENST00000544000.5;ENST00000337970.7;ENST00000443950.6;ENST00000451438.1	Intergenic	chr10	chr10:43315623-43315907	43315807	5.25694	chr10_43315723_43315807	85	4.43257	7.18407	6	43315723	RASGEF1A;FXYD4;RNU6ATAC11P;AC068707.2;HNRNPF;AC068707.1
ENST00000374401.3;ENST00000536058.1	Promoter	chr10	chr10:45306260-45306544	45306444	5.86894	chr10_45306360_45306444	85	5.91155	8.78107	6	45306360	OR13A1
ENST00000325239.11;ENST00000360890.6	Intron	chr10	chr10:48705661-48705922	48705822	5.86894	chr10_48705761_48705822	62	5.91155	8.78107	6	48705761	WDFY4
ENST00000490507.1	Promoter	chr10	chr10:48976277-48976543	48976443	5.86894	chr10_48976377_48976443	67	5.91155	8.78107	6	48976377	WDFY4
ENST00000638683.1	Promoter	chr10	chr10:49650489-49650751	49650651	4.20889	chr10_49650589_49650651	63	2.61319	5.20196	6	49650589	CHAT
ENST00000361543.3;ENST00000489640.5;ENST00000329428.10;ENST00000443575.5;ENST00000624562.1;ENST00000492601.2;ENST00000395526.8;ENST00000429490.5;ENST00000609445.5;ENST00000474434.2;ENST00000447815.5;ENST00000602619.1;ENST00000361781.6;ENST00000619438.4;ENST00000626236.2;ENST00000435916.1;ENST00000602565.2	Intergenic	chr10	chr10:50291572-50291830	50291730	5.25694	chr10_50291672_50291730	59	4.43257	7.18407	6	50291672	AC069547.1;DYNC1I2P1;SGMS1;ASAH2
ENST00000429490.5;ENST00000602619.1;ENST00000361781.6	Intron	chr10	chr10:50316749-50317020	50316920	4.20889	chr10_50316849_50316920	72	2.61319	5.20196	6	50316849	SGMS1
ENST00000395348.7;ENST00000491922.1;ENST00000628562.1;ENST00000621566.1;ENST00000629130.1;ENST00000602051.5;ENST00000430431.5;ENST00000263102.6;ENST00000599605.1;ENST00000395347.1;ENST00000414264.5;ENST00000612853.1;ENST00000598384.5;ENST00000600486.5;ENST00000518638.1;ENST00000594536.5;ENST00000490066.1	Intergenic	chr10	chr10:59774951-59775221	59775121	5.86894	chr10_59775051_59775121	71	5.91155	8.78107	6	59775051	SLC16A9;MRLN;CCDC6
	Intergenic	chr10	chr10:61269732-61269999	61269899	5.25694	chr10_61269832_61269899	68	4.43257	7.18407	6	61269832
ENST00000444770.1	Intron	chr10	chr10:63700159-63700423	63700323	4.88753	chr10_63700259_63700323	65	3.71614	6.41627	6	63700259	AC022387.1
ENST00000373279.5;ENST00000421716.1;ENST00000491890.1	Promoter	chr10	chr10:69630043-69630351	69630251	4.67489	chr10_69630143_69630251	109	3.34362	6.01406	6	69630143	FAM241B
ENST00000372141.6;ENST00000372142.6;ENST00000404547.5;ENST00000555784.5;ENST00000556918.5;ENST00000602794.5;ENST00000404576.6	Intron	chr10	chr10:82152643-82152908	82152808	5.86894	chr10_82152743_82152808	66	5.91155	8.78107	6	82152743	NRG3
ENST00000371811.4	Promoter	chr10	chr10:89333396-89333661	89333561	5.25694	chr10_89333496_89333561	66	4.43257	7.18407	6	89333496	IFIT3
ENST00000371790.4;ENST00000475682.1	Intron	chr10	chr10:89470687-89470981	89470881	5.86894	chr10_89470787_89470881	95	5.91155	8.78107	6	89470787	SLC16A12
ENST00000614189.4;ENST00000336126.5;ENST00000543648.5	Intron	chr10	chr10:91247815-91248090	91247990	5.86894	chr10_91247915_91247990	76	5.91155	8.78107	6	91247915	PCGF5
ENST00000462057.2;ENST00000432120.1;ENST00000434549.1;ENST00000630929.2;ENST00000285979.10;ENST00000371327.2;ENST00000348459.9;ENST00000394036.5;ENST00000371332.8;ENST00000419900.5;ENST00000339022.6;ENST00000466552.1;ENST00000464755.1;ENST00000239026.10;ENST00000457045.1;ENST00000464030.1;ENST00000225235.4;ENST00000394045.5;ENST00000485048.1;ENST00000475263.1	Intergenic	chr10	chr10:94631570-94631842	94631742	4.67489	chr10_94631670_94631742	73	3.34362	6.01406	6	94631670	HELLS;CTBP2P2;CYP2C18;TBC1D12;AL138759.1;AL583836.1
ENST00000361941.7;ENST00000371227.8;ENST00000354106.7;ENST00000371246.6;ENST00000371247.6;ENST00000607232.5;ENST00000371249.6;ENST00000277982.9;ENST00000474353.6;ENST00000371245.7;ENST00000371239.5;ENST00000306402.10;ENST00000634504.1;ENST00000371241.5	Intron	chr10	chr10:95363362-95363634	95363534	4.67489	chr10_95363462_95363534	73	3.34362	6.01406	6	95363462	SORBS1
ENST00000361941.7;ENST00000371227.8;ENST00000354106.7;ENST00000306402.10;ENST00000371247.6;ENST00000607232.5;ENST00000465489.1;ENST00000371246.6;ENST00000277982.9;ENST00000474353.6;ENST00000371245.7;ENST00000371249.6;ENST00000371239.5;ENST00000371241.5	Intron	chr10	chr10:95390031-95390290	95390190	5.86894	chr10_95390131_95390190	60	5.91155	8.78107	6	95390131	SORBS1
ENST00000370033.8	Exon	chr10	chr10:102009859-102010132	102010032	5.25694	chr10_102009959_102010032	74	4.43257	7.18407	6	102009959	ARMH3
ENST00000315994.6;ENST00000355946.6;ENST00000420222.1;ENST00000369774.8	Intron	chr10	chr10:103666188-103666454	103666354	4.67489	chr10_103666288_103666354	67	3.34362	6.01406	6	103666288	SH3PXD2A
ENST00000355946.6;ENST00000369774.8	Intron	chr10	chr10:103825698-103825974	103825874	5.86894	chr10_103825798_103825874	77	5.91155	8.78107	6	103825798	SH3PXD2A
ENST00000647647.1;ENST00000483876.1;ENST00000648076.1;ENST00000480127.2;ENST00000369733.8;ENST00000463224.5;ENST00000650263.1;ENST00000335753.8;ENST00000479392.1;ENST00000401264.1;ENST00000649118.1;ENST00000385298.1;ENST00000433822.1;ENST00000488320.1;ENST00000353479.10;ENST00000457071.5;ENST00000278064.6;ENST00000369729.7;ENST00000434629.5;ENST00000369720.5;ENST00000357060.7;ENST00000369755.3;ENST00000369719.1;ENST00000393211.3;ENST00000369727.3	Intergenic	chr10	chr10:104127530-104127790	104127690	5.25694	chr10_104127630_104127690	61	4.43257	7.18407	6	104127630	MIR609;CFAP43;MIR936;SLK;SFR1;COL17A1
ENST00000649412.1	Intron	chr10	chr10:104577232-104577497	104577397	5.86894	chr10_104577332_104577397	66	5.91155	8.78107	6	104577332	AL161646.2
	Intergenic	chr10	chr10:108411963-108412247	108412147	4.67489	chr10_108412063_108412147	85	3.34362	6.01406	6	108412063
ENST00000516802.1;ENST00000298746.4;ENST00000650603.1;ENST00000485065.1;ENST00000414329.1;ENST00000526946.5;ENST00000433085.1;ENST00000616894.1;ENST00000355044.7;ENST00000527407.5;ENST00000609571.5	Intergenic	chr10	chr10:115000225-115000490	115000390	5.86894	chr10_115000325_115000390	66	5.91155	8.78107	6	115000325	ATRNL1;TRUB1;AL355340.1;RPL15P13;RNU6-1121P
ENST00000531984.5;ENST00000534513.1;ENST00000528052.5;ENST00000530626.5;ENST00000525820.5;ENST00000534537.5;ENST00000480870.2;ENST00000358834.8;ENST00000530319.5;ENST00000531825.5;ENST00000369221.2;ENST00000529584.5;ENST00000579578.6;ENST00000527980.5;ENST00000470678.6;ENST00000482833.1;ENST00000439233.1;ENST00000364065.1;ENST00000449709.1;ENST00000588823.1;ENST00000470562.1;ENST00000482159.5;ENST00000510125.1;ENST00000586762.2;ENST00000526223.5;ENST00000369230.3;ENST00000471549.5;ENST00000525157.5;ENST00000611850.4;ENST00000484402.6;ENST00000591655.3;ENST00000497792.6	Intergenic	chr10	chr10:116521493-116521768	116521668	5.25694	chr10_116521593_116521668	76	4.43257	7.18407	6	116521593	RNU6-1090P;PNLIPRP1;PNLIPRP3;PNLIPRP2;PNLIP;HMGB3P8;PNLIPP1
ENST00000482496.5;ENST00000611404.1;ENST00000440007.5;ENST00000424371.2;ENST00000423419.1;ENST00000489491.1;ENST00000450314.6;ENST00000334464.6;ENST00000551288.5;ENST00000489302.5;ENST00000412075.6;ENST00000549104.1	Intergenic	chr10	chr10:117413916-117414189	117414089	5.61989	chr10_117414016_117414089	74	5.24443	8.06428	6	117414016	EMX2OS;AC005871.2;PDZD8
ENST00000636925.1;ENST00000239032.3;ENST00000449385.1	Intergenic	chr10	chr10:118505436-118505697	118505597	5.86894	chr10_118505536_118505597	62	5.91155	8.78107	6	118505536	SLC25A18P1;PRLHR
ENST00000369060.8;ENST00000360144.7;ENST00000357555.9;ENST00000636922.1;ENST00000490349.5;ENST00000358487.9;ENST00000369059.5;ENST00000336553.10;ENST00000359354.6;ENST00000356226.8;ENST00000369058.7;ENST00000457416.6;ENST00000613048.4;ENST00000604236.5	Promoter	chr10	chr10:121597208-121597483	121597383	5.77941	chr10_121597308_121597383	76	5.6639	8.50977	6	121597308	FGFR2
ENST00000436276.1;ENST00000543447.5;ENST00000359354.6;ENST00000356226.8;ENST00000457416.6;ENST00000423243.5;ENST00000357555.9;ENST00000636922.1;ENST00000369043.7;ENST00000369040.7;ENST00000491475.1;ENST00000224652.10;ENST00000369060.8;ENST00000613324.4;ENST00000360144.7;ENST00000369061.8;ENST00000490349.5;ENST00000358487.9;ENST00000351936.10;ENST00000447943.1;ENST00000369058.7;ENST00000613048.4;ENST00000604236.5;ENST00000611527.1;ENST00000369059.5;ENST00000346997.6;ENST00000540606.5;ENST00000336553.10;ENST00000434988.1;ENST00000491111.1;ENST00000369056.5	Intergenic	chr10	chr10:121663005-121663265	121663165	5.86894	chr10_121663105_121663165	61	5.91155	8.78107	6	121663105	AC009988.1;FGFR2;RPS15AP5;AC025947.1;ATE1
ENST00000650300.1;ENST00000368984.7	Promoter	chr10	chr10:122461514-122461785	122461685	5.25694	chr10_122461614_122461685	72	4.43257	7.18407	6	122461614	BX842242.1;HTRA1
	Intergenic	chr10	chr10:125343200-125343464	125343364	5.86894	chr10_125343300_125343364	65	5.91155	8.78107	6	125343300
ENST00000398023.2	Intergenic	chr10	chr10:127556997-127557258	127557158	5.86894	chr10_127557097_127557158	62	5.91155	8.78107	6	127557097	NPS
ENST00000446589.1;ENST00000453367.1	Intergenic	chr10	chr10:128859854-128860119	128860019	5.86894	chr10_128859954_128860019	66	5.91155	8.78107	6	128859954	AL355537.2;AL355537.1
ENST00000447399.6;ENST00000531814.5;ENST00000318950.10;ENST00000526358.5;ENST00000524817.5	Intron	chr11	chr11:9708562-9708880	9708780	5.25694	chr11_9708662_9708780	119	4.43257	7.18407	6	9708662	SWAP70
ENST00000533392.1;ENST00000334956.13;ENST00000527636.5;ENST00000526112.1;ENST00000528916.1;ENST00000527376.1;ENST00000334310.10;ENST00000527575.5;ENST00000533345.5;ENST00000649199.1	Intergenic	chr11	chr11:12599518-12599814	12599714	5.86894	chr11_12599618_12599714	97	5.91155	8.78107	6	12599618	AC009806.1;TEAD1;PARVA
ENST00000531749.1;ENST00000525381.1;ENST00000530492.1;ENST00000648524.1;ENST00000576479.3;ENST00000364986.1;ENST00000532065.1	Intergenic	chr11	chr11:13886886-13887163	13887063	5.86894	chr11_13886986_13887063	78	5.91155	8.78107	6	13886986	SPON1;RNA5SP331;AC022240.1;LINC02545;AC027779.1;LINC02548
ENST00000576479.3;ENST00000525381.1;ENST00000530492.1;ENST00000364986.1;ENST00000532065.1	Intergenic	chr11	chr11:13955937-13956201	13956101	5.86894	chr11_13956037_13956101	65	5.91155	8.78107	6	13956037	AC022240.1;AC027779.1;SPON1;LINC02545;RNA5SP331
	Intergenic	chr11	chr11:15348402-15348686	15348586	5.25694	chr11_15348502_15348586	85	4.43257	7.18407	6	15348502
ENST00000379472.4;ENST00000524885.1;ENST00000528369.5;ENST00000526029.1;ENST00000399397.5;ENST00000529151.5;ENST00000525422.5;ENST00000638825.1;ENST00000525802.1;ENST00000524589.5;ENST00000527494.5;ENST00000639495.1;ENST00000525920.5;ENST00000638366.1;ENST00000265969.7;ENST00000399391.6;ENST00000640153.1;ENST00000529781.1;ENST00000265965.9;ENST00000524479.1;ENST00000529440.5;ENST00000639325.1;ENST00000531299.5;ENST00000638395.1;ENST00000640909.1;ENST00000640461.1;ENST00000640318.1;ENST00000342528.2;ENST00000532546.5;ENST00000250003.3;ENST00000528200.5;ENST00000531926.5	Intergenic	chr11	chr11:17704091-17704353	17704253	4.20889	chr11_17704191_17704253	63	2.61319	5.20196	6	17704191	KCNC1;AC124301.2;AC124301.1;SERGEF;OTOG;MYOD1
ENST00000529528.5;ENST00000529318.5;ENST00000396275.2;ENST00000349215.7;ENST00000648470.1;ENST00000649195.1;ENST00000526900.1;ENST00000533851.5;ENST00000543728.1;ENST00000340135.3;ENST00000314254.3;ENST00000530180.1;ENST00000545561.1;ENST00000531581.5;ENST00000300013.8;ENST00000621697.1;ENST00000527059.1;ENST00000531848.1;ENST00000530400.5;ENST00000528349.5;ENST00000524640.1;ENST00000524555.3;ENST00000438420.6;ENST00000530736.1;ENST00000414546.6;ENST00000533267.1;ENST00000356524.8;ENST00000527671.1;ENST00000256733.8;ENST00000405158.2;ENST00000396253.7;ENST00000528859.1;ENST00000532858.5;ENST00000532452.5;ENST00000534768.1;ENST00000534640.1;ENST00000531264.1;ENST00000524803.5;ENST00000364825.1;ENST00000278222.6;ENST00000544218.5;ENST00000352460.7;ENST00000529959.1;ENST00000537258.1;ENST00000529793.1;ENST00000526214.1;ENST00000623626.1;ENST00000363466.1	Intergenic	chr11	chr11:18203816-18204077	18203977	5.86894	chr11_18203916_18203977	62	5.91155	8.78107	6	18203916	SAA2;RNA5SP334;RNA5SP333;MRGPRX4;AC090099.3;AC090099.2;AC090099.1;SAA4;SAA3P;AC090099.5;AC090099.4;HPS5;SAAL1;GLTPP1;SAA1;MRGPRX3;HIGD1AP5;SAA2-SAA4;ST13P5
ENST00000396170.5;ENST00000525272.1;ENST00000412229.2;ENST00000527285.1;ENST00000524957.1;ENST00000527164.1;ENST00000358540.6;ENST00000319338.6;ENST00000611319.1;ENST00000280734.2;ENST00000396168.1;ENST00000510673.1;ENST00000396166.7;ENST00000477854.5;ENST00000513874.5;ENST00000496201.2;ENST00000504981.5	Intergenic	chr11	chr11:18802695-18802975	18802875	5.86894	chr11_18802795_18802875	81	5.91155	8.78107	6	18802795	AC103974.2;AC103974.1;IGSF22;AC023078.6;AC023078.2;TMEM86A;PTPN5;AC023078.1
ENST00000357134.9;ENST00000529595.1;ENST00000527873.5;ENST00000325319.9;ENST00000524738.1;ENST00000532434.5;ENST00000298925.9	Intron	chr11	chr11:20873121-20873387	20873287	5.86894	chr11_20873221_20873287	67	5.91155	8.78107	6	20873221	NELL1
ENST00000256737.7;ENST00000531798.1;ENST00000524858.1;ENST00000525139.5;ENST00000531646.1	Intergenic	chr11	chr11:26278398-26278683	26278583	5.86894	chr11_26278498_26278583	86	5.91155	8.78107	6	26278498	AC021698.1;AC099687.1;ANO3
ENST00000533617.5;ENST00000396005.7;ENST00000525139.5;ENST00000531568.1;ENST00000527405.5;ENST00000256737.7;ENST00000528822.1;ENST00000280467.10	Intergenic	chr11	chr11:26733233-26733495	26733395	5.86894	chr11_26733333_26733395	63	5.91155	8.78107	6	26733333	SLC5A12;ANO3
ENST00000640342.1;ENST00000640231.1;ENST00000638917.1;ENST00000639570.1;ENST00000395934.2;ENST00000350638.10;ENST00000640533.1;ENST00000640790.1;ENST00000638984.1;ENST00000638184.1;ENST00000640921.1;ENST00000638376.1;ENST00000638508.1;ENST00000640081.1;ENST00000379163.10;ENST00000639878.1;ENST00000640961.1;ENST00000474374.5;ENST00000640954.1;ENST00000638347.1;ENST00000638482.1	Intron	chr11	chr11:31515912-31516172	31516072	5.25694	chr11_31516012_31516072	61	4.43257	7.18407	6	31516012	ELP4
ENST00000532417.1	Exon	chr11	chr11:34492883-34493143	34493043	4.67489	chr11_34492983_34493043	61	3.34362	6.01406	6	34492983	ELF5
ENST00000527984.1	Intron	chr11	chr11:34552394-34552653	34552553	4.20889	chr11_34552494_34552553	60	2.61319	5.20196	6	34552494	AL137224.1
ENST00000531966.1	Promoter	chr11	chr11:36427176-36427459	36427359	4.67489	chr11_36427276_36427359	84	3.34362	6.01406	6	36427276	AC009656.1
ENST00000334307.9;ENST00000532470.2;ENST00000524539.1;ENST00000617650.4;ENST00000446510.6;ENST00000530697.5;ENST00000531554.5;ENST00000528092.5;ENST00000347206.8;ENST00000534635.5;ENST00000527108.5	Intron	chr11	chr11:36622819-36623078	36622978	5.86894	chr11_36622919_36622978	60	5.91155	8.78107	6	36622919	C11orf74
ENST00000334307.9;ENST00000524806.1;ENST00000532470.2;ENST00000524539.1;ENST00000617650.4;ENST00000446510.6;ENST00000530697.5;ENST00000531554.5;ENST00000528092.5;ENST00000347206.8;ENST00000534635.5;ENST00000527108.5	Intergenic	chr11	chr11:36725036-36725325	36725225	5.25694	chr11_36725136_36725225	90	4.43257	7.18407	6	36725136	AC104042.1;C11orf74
ENST00000340160.7;ENST00000533202.5;ENST00000520358.6;ENST00000533080.5;ENST00000533786.5;ENST00000520999.6	Intron	chr11	chr11:44780952-44781222	44781122	5.5672	chr11_44781052_44781122	71	5.11845	7.92622	6	44781052	TSPAN18
ENST00000340160.7;ENST00000533202.5;ENST00000520358.6;ENST00000533080.5;ENST00000533786.5;ENST00000520999.6	Intron	chr11	chr11:44823073-44823331	44823231	5.25694	chr11_44823173_44823231	59	4.43257	7.18407	6	44823173	TSPAN18
ENST00000378460.6;ENST00000524963.1;ENST00000530326.5;ENST00000517065.2;ENST00000517132.1;ENST00000531016.1;ENST00000527750.1;ENST00000528071.5;ENST00000528501.5;ENST00000604478.1;ENST00000526870.1;ENST00000605553.1;ENST00000526569.1;ENST00000529863.1;ENST00000532773.1;ENST00000527126.1	Intergenic	chr11	chr11:47879887-47880171	47880071	5.0611	chr11_47879987_47880071	85	4.04188	6.76443	6	47879987	YPEL5P2;NUP160;RF00019;RNA5SP340;AC023232.1;AC021443.1
ENST00000613246.4;ENST00000440289.6;ENST00000615445.4;ENST00000534219.5;ENST00000418331.6;ENST00000527952.1	Intron	chr11	chr11:48026005-48026268	48026168	5.25694	chr11_48026105_48026168	64	4.43257	7.18407	6	48026105	PTPRJ
ENST00000527599.1	Promoter	chr11	chr11:57800672-57800940	57800840	4.67489	chr11_57800772_57800840	69	3.34362	6.01406	6	57800772	CTNND1
ENST00000540307.1	Promoter	chr11	chr11:63635909-63636186	63636086	5.21289	chr11_63636009_63636086	78	4.345	7.08688	6	63636009	AP000753.2
ENST00000458637.6;ENST00000481328.7;ENST00000409709.8;ENST00000409619.6;ENST00000458169.2	Exon	chr11	chr11:77192013-77192272	77192172	5.19011	chr11_77192113_77192172	60	4.29859	7.03729	6	77192113	MYO7A
ENST00000533144.1;ENST00000528251.1;ENST00000612612.5;ENST00000530054.1;ENST00000614236.2	Intron	chr11	chr11:78032053-78032319	78032219	5.25694	chr11_78032153_78032219	67	4.43257	7.18407	6	78032153	NDUFC2-KCTD14;KCTD14
ENST00000526851.1	Intergenic	chr11	chr11:79601647-79601940	79601840	5.86894	chr11_79601747_79601840	94	5.91155	8.78107	6	79601747	AP001978.1
	Intergenic	chr11	chr11:80170649-80170915	80170815	4.67489	chr11_80170749_80170815	67	3.34362	6.01406	6	80170749
	Intergenic	chr11	chr11:81202134-81202413	81202313	4.20889	chr11_81202234_81202313	80	2.61319	5.20196	6	81202234
ENST00000581016.1	Promoter	chr11	chr11:81888447-81888707	81888607	4.20889	chr11_81888547_81888607	61	2.61319	5.20196	6	81888547	MIR4300
ENST00000531380.1;ENST00000533902.2;ENST00000305494.5;ENST00000528769.5;ENST00000340353.11;ENST00000526733.5;ENST00000532234.5;ENST00000528764.1;ENST00000527404.1;ENST00000525018.5;ENST00000531475.5;ENST00000532572.1;ENST00000532959.5;ENST00000624203.1;ENST00000533880.1;ENST00000529023.5;ENST00000531800.1;ENST00000499504.7;ENST00000531827.1;ENST00000531521.1	Intergenic	chr11	chr11:87030683-87030948	87030848	5.25694	chr11_87030783_87030848	66	4.43257	7.18407	6	87030783	XIAPP2;FZD4;HNRNPCP8;TMEM135;AP002967.1;AP001528.1;PRSS23
ENST00000532005.1;ENST00000527956.5	Promoter	chr11	chr11:89498935-89499260	89499160	4.20889	chr11_89499035_89499160	126	2.61319	5.20196	6	89499035	AP002404.1;NOX4
ENST00000562245.5;ENST00000561596.5;ENST00000649150.1	Promoter	chr11	chr11:90251092-90251391	90251291	5.86894	chr11_90251192_90251291	100	5.91155	8.78107	6	90251192	DISC1FP1
ENST00000525166.5;ENST00000409404.6;ENST00000531176.1;ENST00000455818.3;ENST00000528921.1;ENST00000503887.1	Intergenic	chr11	chr11:92340880-92341139	92341039	5.25694	chr11_92340980_92341039	60	4.43257	7.18407	6	92340980	FAT3;NDUFB11P1;PGAM1P9;AP000722.1
ENST00000525166.5;ENST00000409404.6	Intron	chr11	chr11:92691340-92691609	92691509	4.20889	chr11_92691440_92691509	70	2.61319	5.20196	6	92691440	FAT3
ENST00000542198.2	Intron	chr11	chr11:94526441-94526701	94526601	5.36598	chr11_94526541_94526601	61	4.6532	7.43264	6	94526541	C11orf97
ENST00000616726.1	Promoter	chr11	chr11:95028554-95028837	95028737	4.20889	chr11_95028654_95028737	84	2.61319	5.20196	6	95028654	AP002383.5
ENST00000618849.1;ENST00000648443.1	Promoter	chr11	chr11:96091583-96091853	96091753	5.86894	chr11_96091683_96091753	71	5.91155	8.78107	6	96091683	AP000779.1;MAML2
ENST00000501397.1;ENST00000524892.7;ENST00000298815.12	Promoter	chr11	chr11:100687408-100687756	100687656	5.25694	chr11_100687508_100687656	149	4.43257	7.18407	6	100687508	AP001351.1;ARHGAP42
ENST00000431778.5;ENST00000462890.1;ENST00000526512.1;ENST00000532251.1;ENST00000561746.1;ENST00000282251.9	Intergenic	chr11	chr11:107264200-107264526	107264426	5.25694	chr11_107264300_107264426	127	4.43257	7.18407	6	107264300	AP000766.1;AP003057.1;CWF19L2
ENST00000525729.5;ENST00000524755.5;ENST00000527531.5;ENST00000526725.1;ENST00000615746.4	Intron	chr11	chr11:108369121-108369397	108369297	5.25694	chr11_108369221_108369297	77	4.43257	7.18407	6	108369221	C11orf65
ENST00000526794.1;ENST00000648124.1;ENST00000534439.5;ENST00000322536.7	Intron	chr11	chr11:108788595-108788863	108788763	5.24744	chr11_108788695_108788763	69	4.41641	7.16297	6	108788695	DDX10
ENST00000532118.5;ENST00000528498.5;ENST00000343115.9;ENST00000528556.5;ENST00000544551.5;ENST00000532461.5;ENST00000530749.5;ENST00000405097.5;ENST00000529774.1;ENST00000526703.1;ENST00000645495.1;ENST00000645312.1;ENST00000526605.5;ENST00000533961.1;ENST00000528900.5;ENST00000534683.1;ENST00000642511.1;ENST00000527537.5;ENST00000533678.1;ENST00000645527.1;ENST00000646663.1;ENST00000533991.1;ENST00000530131.5;ENST00000530301.5;ENST00000647231.1;ENST00000530085.2	Intergenic	chr11	chr11:110325970-110326233	110326133	5.86894	chr11_110326070_110326133	64	5.91155	8.78107	6	110326070	AP000924.1;RDX
ENST00000500970.5;ENST00000578923.1;ENST00000498979.6	Intron	chr11	chr11:119493785-119494046	119493946	5.86894	chr11_119493885_119493946	62	5.91155	8.78107	6	119493885	USP2-AS1
ENST00000524708.1;ENST00000526934.1;ENST00000534055.1;ENST00000527539.1	Intergenic	chr11	chr11:119889946-119890228	119890128	4.8019	chr11_119890046_119890128	83	3.57031	6.25138	6	119890046	AP001360.1;AP001994.1
ENST00000638419.1;ENST00000527524.7;ENST00000438375.2;ENST00000533291.5;ENST00000526536.1	Intron	chr11	chr11:120715348-120715606	120715506	5.86894	chr11_120715448_120715506	59	5.91155	8.78107	6	120715448	GRIK4
ENST00000307002.3;ENST00000641585.1;ENST00000320891.4;ENST00000641224.1;ENST00000392760.4;ENST00000330487.6;ENST00000525892.1;ENST00000431524.1;ENST00000641519.1;ENST00000355343.2;ENST00000641123.1;ENST00000533623.1;ENST00000641736.1;ENST00000375024.1;ENST00000641521.1;ENST00000392758.2;ENST00000456829.6;ENST00000532733.1;ENST00000392748.5;ENST00000641722.1;ENST00000449321.5;ENST00000361352.9;ENST00000392744.4;ENST00000531945.1	Intergenic	chr11	chr11:124071395-124071654	124071554	4.66363	chr11_124071495_124071554	60	3.32795	5.99341	6	124071495	OR10G7;OR10G6;OR10N1P;OR10G4;VWA5A;OR10G9;OR10G8;OR10D4P;OR10D5P;OR10S1;OR10G5P;OR10D1P
ENST00000307002.3;ENST00000641585.1;ENST00000320891.4;ENST00000641224.1;ENST00000392760.4;ENST00000330487.6;ENST00000525892.1;ENST00000431524.1;ENST00000641519.1;ENST00000355343.2;ENST00000641123.1;ENST00000533623.1;ENST00000641736.1;ENST00000375024.1;ENST00000641521.1;ENST00000392758.2;ENST00000456829.6;ENST00000532733.1;ENST00000392748.5;ENST00000641722.1;ENST00000449321.5;ENST00000361352.9;ENST00000392744.4;ENST00000531945.1	Intergenic	chr11	chr11:124076357-124076655	124076555	4.20889	chr11_124076457_124076555	99	2.61319	5.20196	6	124076457	OR10G7;OR10G6;OR10N1P;OR10G4;VWA5A;OR10G9;OR10G8;OR10D4P;OR10D5P;OR10S1;OR10G5P;OR10D1P
ENST00000479770.1;ENST00000533378.1	Promoter	chr11	chr11:126292654-126292926	126292826	5.17128	chr11_126292754_126292826	73	4.25944	6.99663	6	126292754	AP001318.1;TIRAP
ENST00000529149.1	Promoter	chr11	chr11:126336081-126336349	126336249	5.25694	chr11_126336181_126336249	69	4.43257	7.18407	6	126336181	DCPS
ENST00000525144.6;ENST00000529097.6;ENST00000525704.2	Intron	chr11	chr11:126499194-126499466	126499366	5.25694	chr11_126499294_126499366	73	4.43257	7.18407	6	126499294	KIRREL3
ENST00000534087.3;ENST00000429175.7;ENST00000281428.12;ENST00000608303.5;ENST00000344954.10;ENST00000527786.6;ENST00000527767.7	Intron	chr11	chr11:128745842-128746127	128746027	5.25694	chr11_128745942_128746027	86	4.43257	7.18407	6	128745942	FLI1
ENST00000281437.5	Intron	chr11	chr11:129421034-129421296	129421196	4.67489	chr11_129421134_129421196	63	3.34362	6.01406	6	129421134	BARX2
ENST00000527712.1;ENST00000531938.1;ENST00000533871.6;ENST00000533091.1;ENST00000533922.5;ENST00000532327.1;ENST00000534549.5;ENST00000526663.1;ENST00000299106.8;ENST00000532706.1;ENST00000321016.12;ENST00000532252.5;ENST00000532165.1;ENST00000534330.1;ENST00000532272.1;ENST00000524969.5;ENST00000526377.1;ENST00000529070.1;ENST00000531302.5;ENST00000441717.3;ENST00000647888.1;ENST00000533711.1	Intergenic	chr11	chr11:134049354-134049668	134049568	5.25694	chr11_134049454_134049568	115	4.43257	7.18407	6	134049454	IGSF9B;JAM3;PTP4A2P2;AP000911.1;AP000911.2;AP000911.3
ENST00000531319.1;ENST00000532886.2;ENST00000532652.1;ENST00000528482.6;ENST00000533390.5	Intergenic	chr11	chr11:134536767-134537032	134536932	5.84579	chr11_134536867_134536932	66	5.84898	8.70926	6	134536867	AP004550.1;AP004608.1
ENST00000011898.9;ENST00000649909.1;ENST00000444315.6;ENST00000537971.5	Intron	chr12	chr12:3097463-3097740	3097640	5.19011	chr12_3097563_3097640	78	4.29859	7.03729	6	3097563	TSPAN9
ENST00000398874.8	Promoter	chr12	chr12:10607890-10608158	10608058	5.25694	chr12_10607990_10608058	69	4.43257	7.18407	6	10607990	MAGOHB
ENST00000393736.3	Intron	chr12	chr12:15273924-15274200	15274100	5.86894	chr12_15274024_15274100	77	5.91155	8.78107	6	15274024	RERG
ENST00000637435.1	Intergenic	chr12	chr12:16844934-16845209	16845109	4.67489	chr12_16845034_16845109	76	3.34362	6.01406	6	16845034	AC007529.2
ENST00000451599.6;ENST00000381340.7	Intron	chr12	chr12:26434363-26434621	26434521	5.86894	chr12_26434463_26434521	59	5.91155	8.78107	6	26434463	ITPR2
ENST00000603103.1	Intergenic	chr12	chr12:33683465-33683731	33683631	5.25694	chr12_33683565_33683631	67	4.43257	7.18407	6	33683565	AC024153.1
ENST00000603311.1;ENST00000552843.1;ENST00000553029.1	Intergenic	chr12	chr12:39134197-39134467	39134367	4.67489	chr12_39134297_39134367	71	3.34362	6.01406	6	39134297	AC084373.1;AC018448.1;LINC02406
ENST00000553211.1;ENST00000551279.1;ENST00000551909.1	Intergenic	chr12	chr12:43069931-43070197	43070097	5.25694	chr12_43070031_43070097	67	4.43257	7.18407	6	43070031	MRPS36P5;LINC02461;AC012038.1
ENST00000548424.1;ENST00000320560.12;ENST00000336399.5;ENST00000548155.2;ENST00000550663.1;ENST00000332700.6;ENST00000549925.1;ENST00000550498.1;ENST00000426898.2;ENST00000362686.1;ENST00000256692.5;ENST00000545609.2;ENST00000550630.5;ENST00000425752.6;ENST00000423947.7	Intergenic	chr12	chr12:45122845-45123105	45123005	5.86894	chr12_45122945_45123005	61	5.91155	8.78107	6	45122945	DBX2;RNA5SP361;ANO6;AC008127.1;AC008127.2;AC009248.1;PLEKHA8P1;RACGAP1P
ENST00000301180.9;ENST00000546732.1	Exon	chr12	chr12:50728400-50728661	50728561	5.25694	chr12_50728500_50728561	62	4.43257	7.18407	6	50728500	DIP2B
ENST00000508564.1;ENST00000504278.1;ENST00000513381.5;ENST00000635070.1;ENST00000505661.1;ENST00000508763.1	Promoter	chr12	chr12:54124017-54124297	54124197	5.25694	chr12_54124117_54124197	81	4.43257	7.18407	6	54124117	FAM242C;LINC02381
ENST00000551564.1;ENST00000550141.1;ENST00000552583.1;ENST00000551861.1;ENST00000552564.5	Promoter	chr12	chr12:54404465-54404740	54404640	5.0611	chr12_54404565_54404640	76	4.04188	6.76443	6	54404565	ITGA5
ENST00000550465.5;ENST00000354947.9;ENST00000551772.5;ENST00000550095.5;ENST00000540759.6;ENST00000422156.7;ENST00000550360.1	Promoter	chr12	chr12:57591633-57591891	57591791	5.28637	chr12_57591733_57591791	59	4.48354	7.25001	6	57591733	PIP4K2C
ENST00000547088.1	Intron	chr12	chr12:59403339-59403598	59403498	4.67489	chr12_59403439_59403498	60	3.34362	6.01406	6	59403439	AC108721.1
ENST00000552115.5;ENST00000549286.1;ENST00000551713.1;ENST00000552346.1;ENST00000550632.5;ENST00000641654.1;ENST00000393629.6;ENST00000549378.5;ENST00000547095.5;ENST00000393630.7;ENST00000549415.1;ENST00000548620.1;ENST00000549268.1;ENST00000353364.7;ENST00000552738.5;ENST00000546600.5;ENST00000610878.1;ENST00000280377.9;ENST00000549101.1;ENST00000547317.5	Intergenic	chr12	chr12:62438180-62438455	62438355	5.62432	chr12_62438280_62438355	76	5.25613	8.07609	6	62438280	AC079035.1;RF00017;MON2;USP15
ENST00000539109.1;ENST00000539434.1;ENST00000541058.1;ENST00000535146.1;ENST00000540319.5;ENST00000544619.1;ENST00000542687.1;ENST00000540525.1;ENST00000543442.1;ENST00000545606.5	Intergenic	chr12	chr12:67260697-67260973	67260873	5.25694	chr12_67260797_67260873	77	4.43257	7.18407	6	67260797	GGTA2P;MRPL40P1;CAND1
ENST00000547881.1;ENST00000549355.1	Promoter	chr12	chr12:80632945-80633206	80633106	5.25694	chr12_80633045_80633106	62	4.43257	7.18407	6	80633045	PTPRQ
ENST00000551856.1	Promoter	chr12	chr12:82504276-82504615	82504515	4.67489	chr12_82504376_82504515	140	3.34362	6.01406	6	82504376	AC089998.2
ENST00000550279.1	Intergenic	chr12	chr12:83262072-83262330	83262230	5.86894	chr12_83262172_83262230	59	5.91155	8.78107	6	83262172	AC090680.1
ENST00000547474.1;ENST00000548729.5	Promoter	chr12	chr12:89528527-89528801	89528701	4.20889	chr12_89528627_89528701	75	2.61319	5.20196	6	89528627	POC1B-GALNT4
ENST00000428670.7;ENST00000551310.1;ENST00000516398.1;ENST00000546688.1;ENST00000605386.1;ENST00000547370.5;ENST00000517014.1	Intergenic	chr12	chr12:89791335-89791599	89791499	5.72371	chr12_89791435_89791499	65	5.51641	8.34912	6	89791435	ATP2B1-AS1;RNA5SP365;AC084200.1;ATP2B1;RNU6-148P;MRPL2P1
ENST00000393128.8;ENST00000552938.1;ENST00000547098.5;ENST00000552217.5;ENST00000551626.1;ENST00000548483.5;ENST00000548270.1;ENST00000547229.1;ENST00000340600.6;ENST00000500986.5;ENST00000358678.7;ENST00000548537.1;ENST00000551556.1;ENST00000490246.2;ENST00000332896.7;ENST00000551065.5;ENST00000547845.5;ENST00000548545.1;ENST00000548091.5;ENST00000536696.6;ENST00000552033.5;ENST00000622746.4;ENST00000549206.5;ENST00000549887.1;ENST00000549615.5;ENST00000549122.5;ENST00000549561.6;ENST00000549982.5;ENST00000552983.5;ENST00000499137.6;ENST00000548858.1;ENST00000542893.2;ENST00000551396.5;ENST00000549510.1;ENST00000552326.5;ENST00000551883.1	Intergenic	chr12	chr12:93585379-93585661	93585561	5.86894	chr12_93585479_93585561	83	5.91155	8.78107	6	93585479	SOCS2-AS1;SOCS2;AC025260.1;AC012085.1;RN7SL737P;MRPL42;CRADD
ENST00000626376.2	Intron	chr12	chr12:95573355-95573627	95573527	5.25694	chr12_95573455_95573527	73	4.43257	7.18407	6	95573455	PGAM1P5
ENST00000553778.6;ENST00000524981.8	Intron	chr12	chr12:96516758-96517022	96516922	5.25694	chr12_96516858_96516922	65	4.43257	7.18407	6	96516858	CFAP54
ENST00000524981.8;ENST00000637336.1	Intron	chr12	chr12:96828212-96828471	96828371	4.20889	chr12_96828312_96828371	60	2.61319	5.20196	6	96828312	CFAP54
ENST00000550778.5;ENST00000549558.6;ENST00000546568.5;ENST00000547010.5;ENST00000546960.5;ENST00000547446.5;ENST00000552245.5;ENST00000549493.6;ENST00000547776.6;ENST00000551372.1;ENST00000549025.6;ENST00000550693.6	Intron	chr12	chr12:98939418-98939678	98939578	5.86894	chr12_98939518_98939578	61	5.91155	8.78107	6	98939518	ANKS1B;AC069437.1
ENST00000550778.5;ENST00000549558.6;ENST00000546568.5;ENST00000547010.5;ENST00000546960.5;ENST00000547446.5;ENST00000552245.5;ENST00000549493.6;ENST00000547776.6;ENST00000549025.6;ENST00000557083.1;ENST00000550693.6	Intron	chr12	chr12:99020066-99020324	99020224	4.20889	chr12_99020166_99020224	59	2.61319	5.20196	6	99020166	ANKS1B
ENST00000550778.5;ENST00000549558.6;ENST00000546568.5;ENST00000547010.5;ENST00000546960.5;ENST00000547446.5;ENST00000552245.5;ENST00000549493.6;ENST00000547776.6;ENST00000549025.6;ENST00000557083.1;ENST00000550693.6	Intron	chr12	chr12:99026362-99026672	99026572	5.25694	chr12_99026462_99026572	111	4.43257	7.18407	6	99026462	ANKS1B
ENST00000546991.1;ENST00000392977.7;ENST00000392979.7;ENST00000551148.1;ENST00000549155.6;ENST00000644049.1	Intron	chr12	chr12:100868564-100868841	100868741	5.25694	chr12_100868664_100868741	78	4.43257	7.18407	6	100868664	ANO4
ENST00000388887.6	Intron	chr12	chr12:103626546-103626840	103626740	5.25694	chr12_103626646_103626740	95	4.43257	7.18407	6	103626646	STAB2
ENST00000536978.1	Promoter	chr12	chr12:126617381-126617641	126617541	5.86894	chr12_126617481_126617541	61	5.91155	8.78107	6	126617481	AC006065.2
ENST00000541797.1;ENST00000623682.1	Intergenic	chr12	chr12:127770157-127770427	127770327	5.86894	chr12_127770257_127770327	71	5.91155	8.78107	6	127770257	AC087894.2;AC087894.3
ENST00000561864.1	Intron	chr12	chr12:130031650-130031922	130031822	4.67489	chr12_130031750_130031822	73	3.34362	6.01406	6	130031750	AC055717.2
ENST00000623766.1	Promoter	chr12	chr12:130465553-130465828	130465728	4.67489	chr12_130465653_130465728	76	3.34362	6.01406	6	130465653	AC063926.2
ENST00000568811.1	Promoter	chr13	chr13:34926573-34926840	34926740	5.86894	chr13_34926673_34926740	68	5.91155	8.78107	6	34926673	AL138690.1
ENST00000615680.4;ENST00000255448.8;ENST00000360631.7;ENST00000379893.5	Intron	chr13	chr13:35826691-35826957	35826857	4.67489	chr13_35826791_35826857	67	3.34362	6.01406	6	35826791	DCLK1
ENST00000483241.5;ENST00000356185.7;ENST00000476109.5;ENST00000489088.5;ENST00000476539.5;ENST00000360252.8;ENST00000469488.6;ENST00000490602.5;ENST00000472948.1;ENST00000470359.2;ENST00000464744.5;ENST00000488779.5;ENST00000474661.5;ENST00000464235.5;ENST00000617064.1;ENST00000473871.1;ENST00000471868.1;ENST00000488590.1;ENST00000478911.1;ENST00000490537.6;ENST00000239893.9;ENST00000495092.1;ENST00000475892.5;ENST00000497318.1;ENST00000493537.5;ENST00000542180.5;ENST00000624379.1;ENST00000470423.1;ENST00000464572.5;ENST00000488108.5;ENST00000481013.1;ENST00000350612.10;ENST00000466563.6;ENST00000365525.1;ENST00000389704.3;ENST00000495071.6;ENST00000484078.5;ENST00000490716.5;ENST00000379800.4	Intergenic	chr13	chr13:37101465-37101728	37101628	5.86894	chr13_37101565_37101628	64	5.91155	8.78107	6	37101565	CSNK1A1L;SUPT20H;RN7SKP1;EXOSC8;AL356274.2;AL356274.1
ENST00000648377.1	Intron	chr13	chr13:39263038-39263323	39263223	5.86894	chr13_39263138_39263223	86	5.91155	8.78107	6	39263138	LHFPL6
ENST00000400405.3	Intron	chr13	chr13:45807579-45807840	45807740	4.67489	chr13_45807679_45807740	62	3.34362	6.01406	6	45807679	SIAH3
ENST00000322475.12;ENST00000280057.6	Intron	chr13	chr13:51256687-51256982	51256882	5.86894	chr13_51256787_51256882	96	5.91155	8.78107	6	51256787	FAM124A
ENST00000603596.1	Intergenic	chr13	chr13:59176797-59177089	59176989	5.86894	chr13_59176897_59176989	93	5.91155	8.78107	6	59176897	RPP40P2
ENST00000400319.5;ENST00000377908.6;ENST00000400320.5;ENST00000400324.8;ENST00000649952.1;ENST00000470420.1	Intergenic	chr13	chr13:59624447-59624713	59624613	5.25694	chr13_59624547_59624613	67	4.43257	7.18407	6	59624547	DIAPH3
	Intergenic	chr13	chr13:62512225-62512494	62512394	5.25694	chr13_62512325_62512394	70	4.43257	7.18407	6	62512325
ENST00000437777.1;ENST00000455201.1	Intergenic	chr13	chr13:65855342-65855617	65855517	5.86894	chr13_65855442_65855517	76	5.91155	8.78107	6	65855442	HNRNPA3P5;LINC01052
ENST00000435890.1;ENST00000457883.1;ENST00000433537.1	Intergenic	chr13	chr13:68261176-68261441	68261341	5.86894	chr13_68261276_68261341	66	5.91155	8.78107	6	68261276	ELL2P3;RPL37P21;HNRNPA1P18
ENST00000428761.1	Intron	chr13	chr13:71021866-71022140	71022040	5.25694	chr13_71021966_71022040	75	4.43257	7.18407	6	71021966	LINC00348
ENST00000472022.1;ENST00000377669.6	Intergenic	chr13	chr13:74062963-74063249	74063149	4.20889	chr13_74063063_74063149	87	2.61319	5.20196	6	74063063	KLF12
ENST00000325811.1;ENST00000423629.1;ENST00000383890.1;ENST00000413857.1;ENST00000649990.1;ENST00000419499.1	Intergenic	chr13	chr13:74330224-74330486	74330386	5.86894	chr13_74330324_74330386	63	5.91155	8.78107	6	74330324	RNY1P5;RPL21P108;LINC00381;AL355390.1;LINC00402
ENST00000318245.5	Exon	chr13	chr13:75873548-75873808	75873708	5.0973	chr13_75873648_75873708	61	4.11126	6.83969	6	75873648	LMO7DN
ENST00000648060.1	Intron	chr13	chr13:76632735-76633001	76632901	5.86894	chr13_76632835_76632901	67	5.91155	8.78107	6	76632835	AL136441.1
ENST00000349847.3;ENST00000377246.7;ENST00000471491.5;ENST00000535157.5	Intron	chr13	chr13:77544417-77544726	77544626	5.57591	chr13_77544517_77544626	110	5.14016	7.94877	6	77544517	SCEL
ENST00000603842.1;ENST00000458480.2;ENST00000567258.1	Intergenic	chr13	chr13:81159431-81159697	81159597	5.86894	chr13_81159531_81159597	67	5.91155	8.78107	6	81159531	DPPA3P3;LINC00564;AL353633.1
	Intergenic	chr13	chr13:81872609-81872880	81872780	5.86894	chr13_81872709_81872780	72	5.91155	8.78107	6	81872709
ENST00000617456.1;ENST00000377047.8	Intron	chr13	chr13:94323772-94324032	94323932	5.53262	chr13_94323872_94323932	61	5.03295	7.83775	6	94323872	GPC6
ENST00000319562.10;ENST00000600648.1;ENST00000596580.2;ENST00000595437.5;ENST00000627049.2;ENST00000376581.9	Promoter	chr13	chr13:98143810-98144078	98143978	4.99021	chr13_98143910_98143978	69	3.90861	6.61982	6	98143910	FARP1
ENST00000319562.10;ENST00000457029.3;ENST00000627049.2;ENST00000595437.5	Intron	chr13	chr13:98411939-98412208	98412108	5.86894	chr13_98412039_98412108	70	5.91155	8.78107	6	98412039	FARP1
ENST00000539966.5;ENST00000376547.7;ENST00000397517.6;ENST00000444574.1;ENST00000491878.5	Intron	chr13	chr13:98475527-98475799	98475699	5.25694	chr13_98475627_98475699	73	4.43257	7.18407	6	98475627	STK24
ENST00000376355.7;ENST00000339105.8;ENST00000376354.5	Intron	chr13	chr13:99630331-99630594	99630494	4.20889	chr13_99630431_99630494	64	2.61319	5.20196	6	99630431	CLYBL
ENST00000376355.7;ENST00000339105.8;ENST00000376354.5	Intron	chr13	chr13:99796274-99796545	99796445	4.20889	chr13_99796374_99796445	72	2.61319	5.20196	6	99796374	CLYBL
ENST00000647303.1;ENST00000637358.1;ENST00000376285.5;ENST00000636366.1;ENST00000637657.1;ENST00000376279.7;ENST00000376286.8;ENST00000636420.1;ENST00000636475.1	Intron	chr13	chr13:100129713-100129981	100129881	5.66456	chr13_100129813_100129881	69	5.35845	8.18466	6	100129813	PCCA
ENST00000251127.10;ENST00000470333.1;ENST00000648359.1;ENST00000497170.5	Intron	chr13	chr13:101262373-101262635	101262535	5.86894	chr13_101262473_101262535	63	5.91155	8.78107	6	101262473	NALCN
ENST00000251127.10;ENST00000470333.1;ENST00000648359.1;ENST00000497170.5	Intron	chr13	chr13:101338994-101339277	101339177	5.25694	chr13_101339094_101339177	84	4.43257	7.18407	6	101339094	NALCN
ENST00000376143.4;ENST00000376131.8	Intron	chr13	chr13:101785939-101786236	101786136	5.86894	chr13_101786039_101786136	98	5.91155	8.78107	6	101786039	FGF14
	Intergenic	chr13	chr13:105202473-105202734	105202634	4.67489	chr13_105202573_105202634	62	3.34362	6.01406	6	105202573
ENST00000405925.2;ENST00000619612.1;ENST00000430559.5;ENST00000486502.1;ENST00000614526.1;ENST00000375898.3;ENST00000442234.5;ENST00000375887.8;ENST00000356922.5;ENST00000542136.1;ENST00000611712.4;ENST00000479435.1	Intergenic	chr13	chr13:108176742-108177022	108176922	5.86894	chr13_108176842_108176922	81	5.91155	8.78107	6	108176842	LIG4;AL157762.1;TNFSF13B;ABHD13
ENST00000619612.1;ENST00000430559.5;ENST00000486502.1;ENST00000636191.1;ENST00000375898.3;ENST00000637731.1;ENST00000542136.1;ENST00000636252.1;ENST00000493765.1;ENST00000411245.1;ENST00000375887.8;ENST00000479435.1	Intergenic	chr13	chr13:108322280-108322545	108322445	4.67489	chr13_108322380_108322445	66	3.34362	6.01406	6	108322380	RNA5SP39;AL157762.1;TNFSF13B;AL138694.1;ABHD13
ENST00000457511.6;ENST00000357550.3;ENST00000375857.6;ENST00000356711.6;ENST00000251041.9	Intron	chr13	chr13:108929582-108929857	108929757	5.86894	chr13_108929682_108929757	76	5.91155	8.78107	6	108929682	MYO16
ENST00000400163.7;ENST00000650540.1;ENST00000360467.6	Intron	chr13	chr13:110402355-110402613	110402513	5.86894	chr13_110402455_110402513	59	5.91155	8.78107	6	110402455	COL4A2
ENST00000375597.8;ENST00000397030.5;ENST00000421756.5;ENST00000473345.5;ENST00000375608.7;ENST00000375604.6;ENST00000535094.6;ENST00000409954.6	Intron	chr13	chr13:113035094-113035355	113035255	5.70995	chr13_113035194_113035255	62	5.47981	8.31033	6	113035194	MCF2L
ENST00000467169.1	Promoter	chr13	chr13:113802940-113803217	113803117	4.67489	chr13_113803040_113803117	78	3.34362	6.01406	6	113803040	TMEM255B
ENST00000357366.4	Promoter	chr14	chr14:20195991-20196260	20196160	5.86894	chr14_20196091_20196160	70	5.91155	8.78107	6	20196091	OR11G2
ENST00000390441.2;ENST00000390436.2;ENST00000390443.3;ENST00000556398.1;ENST00000390432.2;ENST00000390437.2;ENST00000390433.1;ENST00000390446.3;ENST00000390442.3;ENST00000390438.2;ENST00000537369.2;ENST00000390434.3;ENST00000390445.2;ENST00000539512.1;ENST00000390435.1;ENST00000553572.2;ENST00000556680.1;ENST00000390444.1;ENST00000390447.3;ENST00000390440.2;ENST00000390439.2	Intergenic	chr14	chr14:21913839-21914153	21914053	5.25694	chr14_21913939_21914053	115	4.43257	7.18407	6	21913939	TRAV18;TRAV14DV4;AC245505.1;TRAV13-2;AC245505.2;TRAV16;TRAV10;TRAV11;TRAV12-1;TRAV17;TRAV12-3;TRAV12-2;TRAV15;TRAV19;TRAV13-1;TRAV8-3;TRAV8-2;TRAV8-5;TRAV8-4;TRAV9-2;TRAV8-6
ENST00000390446.3	Promoter	chr14	chr14:22002835-22003105	22003005	5.25694	chr14_22002935_22003005	71	4.43257	7.18407	6	22002935	TRAV18
ENST00000419632.6;ENST00000550887.5;ENST00000323944.9;ENST00000546511.5;ENST00000396700.5;ENST00000548182.1	Intron	chr14	chr14:24993583-24993858	24993758	4.67489	chr14_24993683_24993758	76	3.34362	6.01406	6	24993683	STXBP6
ENST00000547237.1;ENST00000546439.1	Intergenic	chr14	chr14:25400658-25400945	25400845	5.86894	chr14_25400758_25400845	88	5.91155	8.78107	6	25400758	AL079352.1;OR7K1P
ENST00000490795.1;ENST00000649245.1;ENST00000415220.6;ENST00000549515.1;ENST00000391216.1;ENST00000331968.9;ENST00000616995.4	Intergenic	chr14	chr14:29529489-29529761	29529661	5.86894	chr14_29529589_29529661	73	5.91155	8.78107	6	29529589	RNU11-5P;AL158058.1;PRKD1
ENST00000551799.1	Intron	chr14	chr14:31270245-31270507	31270407	4.67489	chr14_31270345_31270407	63	3.34362	6.01406	6	31270345	AL136418.1
ENST00000556949.1;ENST00000611153.1;ENST00000613699.1;ENST00000550309.1;ENST00000550649.5;ENST00000547839.5;ENST00000551015.1;ENST00000552888.1;ENST00000418681.6;ENST00000281081.11;ENST00000553330.1	Intergenic	chr14	chr14:31937815-31938081	31937981	5.25694	chr14_31937915_31937981	67	4.43257	7.18407	6	31937915	LINC02313;AL352984.1;AL352984.2;AL355112.1;NUBPL
ENST00000358716.8;ENST00000556162.5;ENST00000556303.1;ENST00000382422.6;ENST00000554470.5;ENST00000362031.8;ENST00000557739.1;ENST00000396526.7;ENST00000341223.7;ENST00000495231.1;ENST00000556314.2;ENST00000517194.1;ENST00000557265.5;ENST00000555765.5;ENST00000556161.1;ENST00000479812.1;ENST00000557341.5;ENST00000422678.2;ENST00000554391.1;ENST00000554865.1;ENST00000555331.1;ENST00000360310.5;ENST00000555416.5;ENST00000555273.1;ENST00000553385.1;ENST00000553573.1;ENST00000613350.1;ENST00000555648.1;ENST00000298159.10;ENST00000556712.5	Intergenic	chr14	chr14:34722985-34723276	34723176	5.25694	chr14_34723085_34723176	92	4.43257	7.18407	6	34723085	RPL23AP8;RF00017;SNX6;RPL12P6;BAZ1A;CFL2;RNU6-1261P
	Intergenic	chr14	chr14:41118747-41119020	41118920	4.67489	chr14_41118847_41118920	74	3.34362	6.01406	6	41118847
ENST00000556886.1;ENST00000556869.1;ENST00000556071.5	Intron	chr14	chr14:46490467-46490734	46490634	5.86894	chr14_46490567_46490634	68	5.91155	8.78107	6	46490567	LINC00871
ENST00000298283.4	Promoter	chr14	chr14:46651857-46652129	46652029	5.86894	chr14_46651957_46652029	73	5.91155	8.78107	6	46651957	RPL10L
ENST00000517110.1;ENST00000557367.2;ENST00000554075.2;ENST00000618786.1;ENST00000497398.1;ENST00000245458.10;ENST00000539688.1;ENST00000516615.1;ENST00000557519.1;ENST00000557111.5;ENST00000635274.1;ENST00000396020.7;ENST00000556230.2	Intergenic	chr14	chr14:49497847-49498109	49498009	5.25694	chr14_49497947_49498009	63	4.43257	7.18407	6	49497947	RN7SL1;RNA5SP384;RPL32P29;RF00019;RPS29;AL139099.4
ENST00000556691.5;ENST00000555970.5;ENST00000298310.9;ENST00000555863.1;ENST00000556925.5;ENST00000556074.5	Intron	chr14	chr14:49791958-49792216	49792116	5.25694	chr14_49792058_49792116	59	4.43257	7.18407	6	49792058	NEMF
ENST00000456100.5;ENST00000648066.1	Intron	chr14	chr14:53663792-53664063	53663963	5.86894	chr14_53663892_53663963	72	5.91155	8.78107	6	53663892	AL365295.1
	Intergenic	chr14	chr14:54175377-54175658	54175558	4.67489	chr14_54175477_54175558	82	3.34362	6.01406	6	54175477
ENST00000605294.1	Promoter	chr14	chr14:55239415-55239673	55239573	4.67489	chr14_55239515_55239573	59	3.34362	6.01406	6	55239515	AL158801.4
ENST00000556810.5	Intron	chr14	chr14:56562983-56563253	56563153	4.67489	chr14_56563083_56563153	71	3.34362	6.01406	6	56563083	TMEM260
ENST00000555667.5;ENST00000555838.1;ENST00000556702.1;ENST00000553928.5;ENST00000555898.5;ENST00000484315.1;ENST00000556979.5;ENST00000557277.5;ENST00000411053.1;ENST00000618858.4;ENST00000557746.5;ENST00000394606.6;ENST00000553633.5;ENST00000284165.10;ENST00000555261.1;ENST00000358664.8;ENST00000555932.5;ENST00000554709.1;ENST00000341653.6;ENST00000553754.1;ENST00000555419.5;ENST00000556127.1;ENST00000557463.1;ENST00000556443.5;ENST00000555736.1;ENST00000358402.8;ENST00000531609.1;ENST00000246163.2;ENST00000553951.1;ENST00000556892.5	Intergenic	chr14	chr14:65168807-65169067	65168967	5.31	chr14_65168907_65168967	61	4.53462	7.30356	6	65168907	MAX;RNU2-14P;RPL21P7;LINC02324;AL355076.3;AL355076.2;AL355076.1;AL139022.1
ENST00000554629.1	Promoter	chr14	chr14:74485065-74485345	74485245	5.86894	chr14_74485165_74485245	81	5.91155	8.78107	6	74485165	RAP1AP
ENST00000554293.1;ENST00000555923.1;ENST00000554211.1;ENST00000336735.8;ENST00000557372.1;ENST00000553854.1;ENST00000554744.1;ENST00000555824.5	Intergenic	chr14	chr14:81564779-81565039	81564939	4.67489	chr14_81564879_81564939	61	3.34362	6.01406	6	81564879	SEL1L;EEF1A1P2;LINC01467
	Intergenic	chr14	chr14:82253058-82253317	82253217	5.86894	chr14_82253158_82253217	60	5.91155	8.78107	6	82253158
ENST00000555150.5;ENST00000556970.1;ENST00000554451.1;ENST00000554405.2	Intergenic	chr14	chr14:82768072-82768337	82768237	4.67489	chr14_82768172_82768237	66	3.34362	6.01406	6	82768172	AL355095.1;LINC02301;ENSAP2
ENST00000444118.5;ENST00000636493.1;ENST00000359253.2;ENST00000640978.1	Intron	chr14	chr14:94005339-94005617	94005517	5.53262	chr14_94005439_94005517	79	5.03295	7.83775	6	94005439	CCDC197
ENST00000555056.1;ENST00000341584.3	Intron	chr14	chr14:94307538-94307799	94307699	5.86894	chr14_94307638_94307699	62	5.91155	8.78107	6	94307638	SERPINA6
ENST00000423922.1;ENST00000345514.2;ENST00000443726.2;ENST00000357195.7	Intergenic	chr14	chr14:99138023-99138284	99138184	5.86894	chr14_99138123_99138184	62	5.91155	8.78107	6	99138123	AL162151.1;BCL11B
ENST00000345514.2;ENST00000443726.2;ENST00000357195.7	Intron	chr14	chr14:99199884-99200155	99200055	5.57591	chr14_99199984_99200055	72	5.14016	7.94877	6	99199984	BCL11B
ENST00000345514.2;ENST00000443726.2;ENST00000357195.7	Intron	chr14	chr14:99224547-99224822	99224722	5.86894	chr14_99224647_99224722	76	5.91155	8.78107	6	99224647	BCL11B
ENST00000557117.1	Promoter	chr14	chr14:100155074-100155355	100155255	5.0973	chr14_100155174_100155255	82	4.11126	6.83969	6	100155174	DEGS2
ENST00000383019.2	Intron	chr15	chr15:25989301-25989576	25989476	5.86894	chr15_25989401_25989476	76	5.91155	8.78107	6	25989401	LINC02346
ENST00000526835.1;ENST00000530020.6;ENST00000634418.1;ENST00000415757.7;ENST00000622037.1;ENST00000561458.5;ENST00000389232.9;ENST00000634750.1;ENST00000559457.1;ENST00000634891.1;ENST00000320930.7;ENST00000616417.4;ENST00000529696.5;ENST00000530871.6;ENST00000528283.1;ENST00000529623.5	Intergenic	chr15	chr15:33292764-33293028	33292928	5.86894	chr15_33292864_33292928	65	5.91155	8.78107	6	33292864	TMCO5B;RYR3;FMN1;AC055874.1
ENST00000558081.2;ENST00000558158.5;ENST00000559502.5;ENST00000558148.5;ENST00000319669.4;ENST00000558625.5;ENST00000560653.5;ENST00000560841.5;ENST00000559813.5	Intergenic	chr15	chr15:37891816-37892089	37891989	4.20889	chr15_37891916_37891989	74	2.61319	5.20196	6	37891916	LINC02345;TMCO5A
ENST00000432420.5;ENST00000469461.6;ENST00000415968.2;ENST00000396879.6;ENST00000321596.6;ENST00000428073.1;ENST00000381761.6;ENST00000433380.5	Promoter	chr15	chr15:43650346-43650607	43650507	4.20889	chr15_43650446_43650507	62	2.61319	5.20196	6	43650446	PDIA3P2;CATSPER2
ENST00000564310.1;ENST00000564080.1	Intron	chr15	chr15:45614377-45614672	45614572	5.25694	chr15_45614477_45614572	96	4.43257	7.18407	6	45614477	BLOC1S6;AC090527.2
ENST00000564080.1	Intron	chr15	chr15:45618887-45619182	45619082	4.67489	chr15_45618987_45619082	96	3.34362	6.01406	6	45618987	AC090527.2
ENST00000559600.1	Intron	chr15	chr15:45888198-45888461	45888361	5.86894	chr15_45888298_45888361	64	5.91155	8.78107	6	45888298	AC068722.1
ENST00000559726.5;ENST00000284509.10;ENST00000558906.5;ENST00000559829.5;ENST00000557955.5	Intron	chr15	chr15:49974022-49974290	49974190	5.66456	chr15_49974122_49974190	69	5.35845	8.18466	6	49974122	ATP8B4
ENST00000267842.9;ENST00000544960.1;ENST00000380902.8;ENST00000559938.1	Intron	chr15	chr15:50224693-50224951	50224851	5.86894	chr15_50224793_50224851	59	5.91155	8.78107	6	50224793	SLC27A2
ENST00000260443.8;ENST00000565854.5;ENST00000562993.5;ENST00000569493.5;ENST00000564344.5;ENST00000562895.1;ENST00000564609.5;ENST00000569386.1;ENST00000623483.2;ENST00000570158.1;ENST00000396307.6;ENST00000336787.5;ENST00000569661.5;ENST00000566877.5	Intergenic	chr15	chr15:55106238-55106507	55106407	5.86894	chr15_55106338_55106407	70	5.91155	8.78107	6	55106338	AC025272.1;RSL24D1;RAB27A;AC011912.1
ENST00000288235.8	Intron	chr15	chr15:59161265-59161534	59161434	4.67489	chr15_59161365_59161434	70	3.34362	6.01406	6	59161365	MYO1E
ENST00000622346.4;ENST00000529181.1;ENST00000303329.8	Intron	chr15	chr15:80418970-80419237	80419137	5.86894	chr15_80419070_80419137	68	5.91155	8.78107	6	80419070	ARNT2
ENST00000560851.2;ENST00000559781.6;ENST00000642113.1	Intron	chr15	chr15:81414613-81414890	81414790	5.86894	chr15_81414713_81414790	78	5.91155	8.78107	6	81414713	TMC3-AS1
ENST00000517155.1	Promoter	chr15	chr15:86136596-86136854	86136754	5.86894	chr15_86136696_86136754	59	5.91155	8.78107	6	86136696	RNA5SP400
ENST00000557856.5;ENST00000626019.2;ENST00000559067.1;ENST00000317501.7;ENST00000558676.5;ENST00000629765.2;ENST00000540489.6;ENST00000357724.6;ENST00000394480.6;ENST00000569588.1;ENST00000559188.1;ENST00000360948.6;ENST00000355254.6	Intergenic	chr15	chr15:88331271-88331535	88331435	5.86894	chr15_88331371_88331435	65	5.91155	8.78107	6	88331371	NTRK3-AS1;NTRK3
ENST00000558531.1;ENST00000561262.1;ENST00000559538.1;ENST00000558548.5;ENST00000557842.6;ENST00000559125.1;ENST00000560850.1;ENST00000559323.5;ENST00000353598.6;ENST00000558660.1;ENST00000623274.1;ENST00000325844.8;ENST00000649547.1;ENST00000557974.5;ENST00000561140.1;ENST00000558406.5;ENST00000560708.5;ENST00000312475.4;ENST00000559557.1;ENST00000560703.1	Intergenic	chr15	chr15:88396575-88396851	88396751	5.0254	chr15_88396675_88396751	77	3.97569	6.69118	6	88396675	AC013489.1;DET1;AC013489.3;MRPL46;MRPS11
ENST00000330276.4;ENST00000557410.5;ENST00000545111.6;ENST00000394232.5	Intron	chr15	chr15:91291731-91292030	91291930	5.86894	chr15_91291831_91291930	100	5.91155	8.78107	6	91291831	SV2B
ENST00000561674.1	Intron	chr15	chr15:92232234-92232533	92232433	5.25694	chr15_92232334_92232433	100	4.43257	7.18407	6	92232334	AC116903.2
ENST00000627200.1	Promoter	chr15	chr15:92954639-92954906	92954806	5.25694	chr15_92954739_92954806	68	4.43257	7.18407	6	92954739	CHD2
ENST00000556447.5;ENST00000558874.1	Intron	chr15	chr15:94040922-94041190	94041090	5.86894	chr15_94041022_94041090	69	5.91155	8.78107	6	94041022	LINC01581;LINC01579
ENST00000557753.1	Promoter	chr15	chr15:94168310-94168577	94168477	5.86894	chr15_94168410_94168477	68	5.91155	8.78107	6	94168410	AC110027.1
ENST00000560360.1	Intron	chr15	chr15:98169561-98169838	98169738	5.86894	chr15_98169661_98169738	78	5.91155	8.78107	6	98169661	AC022523.1
ENST00000268035.10;ENST00000558762.5;ENST00000559925.5;ENST00000649865.1;ENST00000650285.1;ENST00000559582.1;ENST00000558898.1	Intron	chr15	chr15:98904566-98904898	98904798	5.86894	chr15_98904666_98904798	133	5.91155	8.78107	6	98904666	IGF1R
ENST00000558856.5;ENST00000558983.5;ENST00000354410.9;ENST00000449277.6;ENST00000560493.5;ENST00000623238.1;ENST00000558812.5;ENST00000558049.5;ENST00000559903.1;ENST00000621331.1;ENST00000559036.5;ENST00000557942.5;ENST00000557785.5;ENST00000560103.1;ENST00000471472.2;ENST00000338042.10	Intergenic	chr15	chr15:99502138-99502399	99502299	5.86894	chr15_99502238_99502299	62	5.91155	8.78107	6	99502238	MEF2A;AC015660.4;AC015660.3;RPL7P5;AC015660.1
ENST00000569895.3;ENST00000585867.2;ENST00000641259.1	Intron	chr16	chr16:5502411-5502686	5502586	5.86894	chr16_5502511_5502586	76	5.91155	8.78107	6	5502511	RBFOX1
ENST00000564305.1	Intergenic	chr16	chr16:9259355-9259671	9259571	5.25694	chr16_9259455_9259571	117	4.43257	7.18407	6	9259455	LINC02177
ENST00000636406.1;ENST00000562109.5;ENST00000396573.6;ENST00000566665.1;ENST00000637188.1;ENST00000637334.1;ENST00000330684.3;ENST00000637393.1	Promoter	chr16	chr16:10181628-10181887	10181787	5.86894	chr16_10181728_10181787	60	5.91155	8.78107	6	10181728	GRIN2A
ENST00000359543.7;ENST00000342147.4;ENST00000566325.1	Promoter	chr16	chr16:10579954-10580213	10580113	5.17128	chr16_10580054_10580113	60	4.25944	6.99663	6	10580054	EMP2;AC027277.2
ENST00000566957.1	Promoter	chr16	chr16:12095236-12095501	12095401	5.86894	chr16_12095336_12095401	66	5.91155	8.78107	6	12095336	AC007601.2
ENST00000624763.1	Promoter	chr16	chr16:17194244-17194519	17194419	4.20889	chr16_17194344_17194419	76	2.61319	5.20196	6	17194344	AC099494.1
ENST00000565577.2;ENST00000398664.4;ENST00000567978.1;ENST00000568730.1;ENST00000562267.2;ENST00000562604.1;ENST00000380148.6;ENST00000562853.2;ENST00000565277.2;ENST00000566232.1;ENST00000568044.1;ENST00000562908.1;ENST00000563025.1;ENST00000564810.1;ENST00000568567.1;ENST00000569631.1	Intergenic	chr16	chr16:32326889-32327148	32327048	4.67489	chr16_32326989_32327048	60	3.34362	6.01406	6	32326989	TP53TG3D;ACTR3BP3;AC138915.2;AC140878.1;AC133548.1;AC133548.2;AC133485.3;AC133485.2
ENST00000533639.5;ENST00000527640.1;ENST00000528693.5;ENST00000529084.5	Promoter	chr16	chr16:48156783-48157050	48156950	4.67489	chr16_48156883_48156950	68	3.34362	6.01406	6	48156883	ABCC12
ENST00000394748.5;ENST00000394747.5;ENST00000353782.9;ENST00000356608.6	Intron	chr16	chr16:48201737-48202013	48201913	5.86894	chr16_48201837_48201913	77	5.91155	8.78107	6	48201837	ABCC11
ENST00000562871.5;ENST00000563137.6;ENST00000561648.5;ENST00000562520.1;ENST00000262383.6	Intron	chr16	chr16:49704828-49705106	49705006	5.86894	chr16_49704928_49705006	79	5.91155	8.78107	6	49704928	ZNF423
ENST00000268459.5;ENST00000564336.1	Intron	chr16	chr16:50593774-50594038	50593938	5.38626	chr16_50593874_50593938	65	4.69825	7.48021	6	50593874	NKD1
ENST00000644069.1;ENST00000563826.1;ENST00000642450.1;ENST00000570206.1;ENST00000643626.1;ENST00000570060.1;ENST00000568607.2;ENST00000562674.1;ENST00000251020.8;ENST00000566102.1;ENST00000563903.1;ENST00000568471.1;ENST00000569009.1;ENST00000440970.5	Intergenic	chr16	chr16:51060639-51060901	51060801	5.86894	chr16_51060739_51060801	63	5.91155	8.78107	6	51060739	AC027688.2;AC009166.1;AC027688.1;LINC02127;SALL1;AC087564.1;SOD1P2
ENST00000492222.1;ENST00000591758.1	Intergenic	chr16	chr16:61148958-61149253	61149153	5.86894	chr16_61149058_61149153	96	5.91155	8.78107	6	61149058	RPS27AP16
	Intergenic	chr16	chr16:61183128-61183386	61183286	5.25694	chr16_61183228_61183286	59	4.43257	7.18407	6	61183228
	Intergenic	chr16	chr16:66115429-66115690	66115590	5.86894	chr16_66115529_66115590	62	5.91155	8.78107	6	66115529
ENST00000563425.2;ENST00000569272.1;ENST00000341529.7;ENST00000614547.4;ENST00000565334.5;ENST00000562048.5;ENST00000539168.1;ENST00000365129.1;ENST00000299694.12;ENST00000618932.1;ENST00000499966.1;ENST00000622872.4;ENST00000562849.6;ENST00000566896.1;ENST00000568023.1;ENST00000649567.1;ENST00000561796.5;ENST00000536005.6;ENST00000568155.2	Intergenic	chr16	chr16:66357548-66357828	66357728	4.67489	chr16_66357648_66357728	81	3.34362	6.01406	6	66357648	AC132186.1;LINC00920;CDH5;BEAN1;RNA5SP428
ENST00000569790.2;ENST00000566969.1	Promoter	chr16	chr16:70267584-70267860	70267760	5.25694	chr16_70267684_70267760	77	4.43257	7.18407	6	70267684	AARS
ENST00000537392.1	Promoter	chr16	chr16:72150163-72150439	72150339	5.25694	chr16_72150263_72150339	77	4.43257	7.18407	6	72150263	PMFBP1
ENST00000563625.1;ENST00000397992.5;ENST00000641206.2;ENST00000268489.9	Intron	chr16	chr16:72853595-72853889	72853789	5.86894	chr16_72853695_72853789	95	5.91155	8.78107	6	72853695	ZFHX3
ENST00000569949.1	Promoter	chr16	chr16:74741964-74742243	74742143	4.20889	chr16_74742064_74742143	80	2.61319	5.20196	6	74742064	FA2H
ENST00000377504.8;ENST00000611870.4;ENST00000478060.5;ENST00000307431.12;ENST00000463177.1;ENST00000471618.5;ENST00000517005.1;ENST00000476707.1;ENST00000622250.4;ENST00000568714.1;ENST00000478088.1	Intergenic	chr16	chr16:76265527-76265826	76265726	5.86894	chr16_76265627_76265726	100	5.91155	8.78107	6	76265627	RPL18P13;AC010528.1;RN7SKP233;CNTNAP4
ENST00000377504.8;ENST00000611870.4;ENST00000622250.4;ENST00000307431.12	Promoter	chr16	chr16:76277173-76277452	76277352	5.86894	chr16_76277273_76277352	80	5.91155	8.78107	6	76277273	CNTNAP4
ENST00000539474.6;ENST00000567157.1;ENST00000567430.1;ENST00000569332.5;ENST00000565808.1;ENST00000408984.7;ENST00000355860.7;ENST00000624577.1;ENST00000406884.6;ENST00000562214.5;ENST00000562317.1;ENST00000565791.1;ENST00000566780.5;ENST00000566662.5;ENST00000402655.6;ENST00000612986.1;ENST00000627394.2;ENST00000569818.1;ENST00000299642.8;ENST00000561846.5;ENST00000565562.5;ENST00000563358.5;ENST00000562639.5;ENST00000563114.1	Intergenic	chr16	chr16:78093237-78093497	78093397	5.25694	chr16_78093337_78093397	61	4.43257	7.18407	6	78093337	AC009044.1;KRT8P22;CLEC3A;WWOX;AC079414.3;AC079414.2;AC079414.1
ENST00000410312.1	Intergenic	chr16	chr16:79334285-79334558	79334458	5.25694	chr16_79334385_79334458	74	4.43257	7.18407	6	79334385	RNA5SP431
ENST00000564411.5;ENST00000568819.5;ENST00000565050.5;ENST00000568776.5	Intron	chr16	chr16:80526492-80526772	80526672	4.67489	chr16_80526592_80526672	81	3.34362	6.01406	6	80526592	AC105411.1
ENST00000562812.5;ENST00000566173.3;ENST00000570137.6;ENST00000563890.5	Intron	chr16	chr16:80744971-80745230	80745130	4.67489	chr16_80745071_80745130	60	3.34362	6.01406	6	80745071	CDYL2
ENST00000258168.6;ENST00000526632.5;ENST00000648994.1;ENST00000648349.1;ENST00000625028.1;ENST00000525539.5;ENST00000581455.1;ENST00000570148.1;ENST00000650388.1;ENST00000567335.1;ENST00000563804.5;ENST00000568107.3;ENST00000337114.8;ENST00000563750.1;ENST00000564552.1	Intergenic	chr16	chr16:81294215-81294504	81294404	5.25694	chr16_81294315_81294404	90	4.43257	7.18407	6	81294315	PKD1L2;MIR4720;AC092139.1;GAN;BCO1;AC131888.1;AC009148.1
ENST00000539778.6;ENST00000537098.7	Intron	chr16	chr16:81585897-81586224	81586124	5.841	chr16_81585997_81586124	128	5.83454	8.69454	6	81585997	CMIP
ENST00000563100.5;ENST00000566748.1;ENST00000569021.1;ENST00000567729.1;ENST00000567021.1;ENST00000258169.8;ENST00000569599.5;ENST00000516079.1;ENST00000563841.1;ENST00000563504.5;ENST00000568016.1	Intergenic	chr16	chr16:82230080-82230344	82230244	5.86894	chr16_82230180_82230244	65	5.91155	8.78107	6	82230180	AC138304.1;RN7SKP190;AC092142.1;MPHOSPH6
ENST00000563763.5;ENST00000573619.1;ENST00000576905.5;ENST00000572143.1;ENST00000576249.1	Intergenic	chr17	chr17:5705103-5705362	5705262	5.25694	chr17_5705203_5705262	60	4.43257	7.18407	6	5705203	AC007846.2;AC006236.1;NLRP1;AC007846.1
ENST00000583535.5	Intron	chr17	chr17:10646472-10646741	10646641	5.25694	chr17_10646572_10646641	70	4.43257	7.18407	6	10646572	MYH3
ENST00000583012.1;ENST00000583343.6;ENST00000579114.5;ENST00000647474.1;ENST00000581366.5;ENST00000584714.5	Exon	chr17	chr17:10754173-10754434	10754334	5.86894	chr17_10754273_10754334	62	5.91155	8.78107	6	10754273	TMEM220-AS1;AC015908.7
ENST00000472367.5;ENST00000478103.6;ENST00000483588.2	Exon	chr17	chr17:16463721-16464013	16463913	4.67489	chr17_16463821_16463913	93	3.34362	6.01406	6	16463821	LRRC75A-AS1
ENST00000470794.1;ENST00000583766.5;ENST00000423860.2;ENST00000580311.1;ENST00000498796.1;ENST00000579983.1;ENST00000414124.1;ENST00000311331.11;ENST00000419919.2;ENST00000577569.1;ENST00000409083.7;ENST00000578303.1;ENST00000580004.1;ENST00000461555.1;ENST00000448349.2;ENST00000395825.3;ENST00000579528.1;ENST00000395824.5	Intergenic	chr17	chr17:16585958-16586219	16586119	5.25694	chr17_16586058_16586119	62	4.43257	7.18407	6	16586058	AC098850.2;RNASEH1P2;ZNF624;AC005822.1;AC127540.1;NEK4P2;ZNF287;LRRC75A
ENST00000353383.5;ENST00000621493.1;ENST00000456090.2;ENST00000395782.5;ENST00000471135.2;ENST00000583662.1;ENST00000623335.1;ENST00000435340.6;ENST00000395783.5;ENST00000255389.9;ENST00000421096.5;ENST00000580147.5;ENST00000472446.1;ENST00000461404.1;ENST00000489697.1;ENST00000395781.6;ENST00000619783.1;ENST00000384003.1	Intergenic	chr17	chr17:17621359-17621633	17621533	5.75142	chr17_17621459_17621533	75	5.5907	8.42833	6	17621459	PEMT;RNU6-468P;RAI1;RF02177;RF02178;AC020558.1;SMCR2;AC020558.3
ENST00000602334.1;ENST00000416871.2	Promoter	chr17	chr17:20418927-20419190	20419090	5.23972	chr17_20419027_20419090	64	4.39976	7.14588	6	20419027	USP32P3;SRP68P3
ENST00000411468.1;ENST00000458685.6	Exon	chr17	chr17:20443687-20443948	20443848	5.49	chr17_20443787_20443848	62	4.93293	7.73091	6	20443787	NOS2P3
ENST00000441958.2	Promoter	chr17	chr17:20711755-20712013	20711913	4.67489	chr17_20711855_20711913	59	3.34362	6.01406	6	20711855	AC087499.6
ENST00000423473.6;ENST00000583481.5;ENST00000580056.5;ENST00000439794.6;ENST00000581958.5	Intron	chr17	chr17:20992938-20993199	20993099	5.36194	chr17_20993038_20993099	62	4.64474	7.42322	6	20993038	CCDC144NL-AS1
ENST00000579654.1	Promoter	chr17	chr17:28444732-28445050	28444950	4.20889	chr17_28444832_28444950	119	2.61319	5.20196	6	28444832	AC015917.1
ENST00000650577.1	Intron	chr17	chr17:53871184-53871457	53871357	5.25694	chr17_53871284_53871357	74	4.43257	7.18407	6	53871284	AC034268.2
ENST00000572234.2;ENST00000575868.3;ENST00000572002.1;ENST00000636752.1;ENST00000226067.9;ENST00000573422.5;ENST00000577038.1;ENST00000262065.7;ENST00000573020.1;ENST00000571578.1;ENST00000575345.5;ENST00000570962.1;ENST00000574716.1;ENST00000430986.6;ENST00000649377.1;ENST00000576751.1;ENST00000575307.1;ENST00000573945.5	Intergenic	chr17	chr17:55351274-55351546	55351446	5.25694	chr17_55351374_55351446	73	4.43257	7.18407	6	55351374	HLF;SMIM36;AC007638.2;MMD;AC007638.1
ENST00000636752.1	Intron	chr17	chr17:55452863-55453140	55453040	4.67489	chr17_55452963_55453040	78	3.34362	6.01406	6	55452963	SMIM36
ENST00000570895.1;ENST00000363237.1	Promoter	chr17	chr17:55549206-55549478	55549378	5.25694	chr17_55549306_55549378	73	4.43257	7.18407	6	55549306	RNU6-1249P;GARSP1
ENST00000284073.6;ENST00000579180.2;ENST00000442934.6;ENST00000322684.7;ENST00000579590.5;ENST00000582453.5;ENST00000416426.6	Intron	chr17	chr17:57402145-57402421	57402321	5.25694	chr17_57402245_57402321	77	4.43257	7.18407	6	57402245	MSI2
ENST00000577595.1;ENST00000443584.7;ENST00000584234.5;ENST00000449996.7;ENST00000635833.1;ENST00000262406.9	Intron	chr17	chr17:65219214-65219476	65219376	5.73292	chr17_65219314_65219376	63	5.53982	8.37528	6	65219314	RGS9
ENST00000589316.5;ENST00000546360.5;ENST00000586815.1;ENST00000591567.1;ENST00000591494.5;ENST00000590353.1;ENST00000586515.5;ENST00000589459.5;ENST00000262139.9	Intron	chr17	chr17:68437508-68437767	68437667	4.77616	chr17_68437608_68437667	60	3.52332	6.2026	6	68437608	WIPI1;AC007780.1
ENST00000586292.5;ENST00000589610.5;ENST00000591459.1;ENST00000589980.1;ENST00000591379.1;ENST00000589533.5;ENST00000586539.5;ENST00000541225.5;ENST00000615593.4;ENST00000430352.6;ENST00000269080.6;ENST00000587999.1;ENST00000587206.1;ENST00000588458.1;ENST00000590359.1	Intergenic	chr17	chr17:68820993-68821258	68821158	5.25694	chr17_68821093_68821158	66	4.43257	7.18407	6	68821093	AC011591.1;LINC01482;ABCA8
ENST00000400256.4;ENST00000582147.1	Intron	chr18	chr18:331988-332266	332166	4.20889	chr18_332088_332166	79	2.61319	5.20196	6	332088	COLEC12
ENST00000577627.1;ENST00000583985.1;ENST00000585028.5;ENST00000579141.1;ENST00000584204.1	Intergenic	chr18	chr18:5023366-5023631	5023531	4.20889	chr18_5023466_5023531	66	2.61319	5.20196	6	5023466	AP005203.1;PPIAP14;LINC01892
ENST00000578921.5;ENST00000583921.5;ENST00000578734.5;ENST00000578737.5;ENST00000435762.2;ENST00000581109.1	Intron	chr18	chr18:9811021-9811289	9811189	5.86894	chr18_9811121_9811189	69	5.91155	8.78107	6	9811121	RAB31
ENST00000587889.1	Promoter	chr18	chr18:12748013-12748290	12748190	5.79822	chr18_12748113_12748190	78	5.71507	8.56537	6	12748113	AP005482.2
ENST00000473394.1;ENST00000582071.1;ENST00000261537.6;ENST00000384961.3;ENST00000516516.1;ENST00000583436.1;ENST00000581613.1;ENST00000385052.1;ENST00000410588.1;ENST00000581072.5;ENST00000578260.1;ENST00000577749.5;ENST00000363107.1;ENST00000578646.5;ENST00000584898.1;ENST00000577659.1	Intergenic	chr18	chr18:21897804-21898068	21897968	4.67489	chr18_21897904_21897968	65	3.34362	6.01406	6	21897904	RNU6-1038P;MIR1-2;MIR133A1;LINC01900;MIR133A1HG;MIB1;RF00045;AC103987.1;AC103987.2;AC103987.3;RNA5SP451
ENST00000583089.1	Intergenic	chr18	chr18:30632323-30632588	30632488	5.25694	chr18_30632423_30632488	66	4.43257	7.18407	6	30632423	AC090506.1
ENST00000261592.9;ENST00000587971.5;ENST00000588280.5;ENST00000587953.5;ENST00000591917.5;ENST00000586314.5;ENST00000538587.5;ENST00000586309.1;ENST00000590712.5;ENST00000589544.5	Intron	chr18	chr18:34153719-34153981	34153881	5.86894	chr18_34153819_34153881	63	5.91155	8.78107	6	34153819	NOL4
ENST00000638208.1;ENST00000587450.1;ENST00000639248.1;ENST00000283410.4;ENST00000588832.1;ENST00000585522.1;ENST00000333206.9;ENST00000592173.5;ENST00000465539.1;ENST00000441607.6;ENST00000306346.5;ENST00000334598.11;ENST00000592278.1;ENST00000399070.3;ENST00000591141.1;ENST00000474156.1;ENST00000593122.5;ENST00000589258.1;ENST00000586741.1;ENST00000420878.7;ENST00000639141.1;ENST00000622938.1;ENST00000589332.6;ENST00000589273.1;ENST00000589539.1;ENST00000261332.10;ENST00000589881.5;ENST00000612496.1;ENST00000586449.1;ENST00000592211.1;ENST00000586922.2;ENST00000610712.1;ENST00000613153.1;ENST00000586687.5;ENST00000593130.1;ENST00000587422.1;ENST00000590140.1;ENST00000589178.5;ENST00000590757.1;ENST00000591139.1;ENST00000399061.3;ENST00000586585.1;ENST00000586489.5	Intergenic	chr18	chr18:35386571-35386863	35386763	4.20889	chr18_35386671_35386763	93	2.61319	5.20196	6	35386671	AC007998.3;AC007998.2;AC116447.1;AC007998.5;AC007998.4;ZNF271P;AC007998.1;INO80C;ZNF24;AC011815.1;ZNF396;ZSCAN30
ENST00000601392.5;ENST00000591287.5;ENST00000361795.9;ENST00000588597.5;ENST00000591282.5;ENST00000589229.5;ENST00000603232.6;ENST00000587819.5;ENST00000601019.5;ENST00000334919.9;ENST00000587924.1;ENST00000590112.5;ENST00000420428.6	Intron	chr18	chr18:37294984-37295269	37295169	5.25694	chr18_37295084_37295169	86	4.43257	7.18407	6	37295084	CELF4
ENST00000601392.5;ENST00000591287.5;ENST00000361795.9;ENST00000588597.5;ENST00000589229.5;ENST00000603232.6;ENST00000601019.5;ENST00000587819.5;ENST00000420428.6;ENST00000334919.9;ENST00000587924.1;ENST00000590112.5;ENST00000591282.5	Intron	chr18	chr18:37429863-37430136	37430036	5.85059	chr18_37429963_37430036	74	5.8625	8.72405	6	37429963	CELF4
ENST00000624119.1;ENST00000586289.1;ENST00000566101.1	Intergenic	chr18	chr18:40110535-40110830	40110730	5.86894	chr18_40110635_40110730	96	5.91155	8.78107	6	40110635	LINC01477;AC011266.1;RPL17P45
ENST00000590178.5;ENST00000591279.5;ENST00000591526.5;ENST00000588970.5;ENST00000589194.5;ENST00000587107.5;ENST00000588028.1;ENST00000590800.5;ENST00000588053.5;ENST00000586525.5;ENST00000589170.5;ENST00000588149.5;ENST00000590374.5;ENST00000590855.5;ENST00000588566.5;ENST00000593159.5;ENST00000592387.5;ENST00000591405.5	Intron	chr18	chr18:48345656-48345923	48345823	4.67489	chr18_48345756_48345823	68	3.34362	6.01406	6	48345756	ZBTB7C
ENST00000442713.6;ENST00000269445.10;ENST00000581738.5;ENST00000583280.5;ENST00000584983.5;ENST00000418472.6;ENST00000580615.1;ENST00000583225.5	Intron	chr18	chr18:49292204-49292490	49292390	4.67489	chr18_49292304_49292390	87	3.34362	6.01406	6	49292304	DYM
ENST00000592595.5;ENST00000400384.6;ENST00000540640.3	Intron	chr18	chr18:50722397-50722666	50722566	5.86894	chr18_50722497_50722566	70	5.91155	8.78107	6	50722497	MAPK4
ENST00000582689.5;ENST00000635503.1	Intron	chr18	chr18:51364468-51364733	51364633	5.25694	chr18_51364568_51364633	66	4.43257	7.18407	6	51364568	LINC01630
ENST00000592699.5;ENST00000262093.9;ENST00000382873.7;ENST00000585494.5	Intron	chr18	chr18:57561888-57562159	57562059	5.25694	chr18_57561988_57562059	72	4.43257	7.18407	6	57561988	FECH
ENST00000587547.1	Promoter	chr18	chr18:58091372-58091630	58091530	5.25694	chr18_58091472_58091530	59	4.43257	7.18407	6	58091472	NEDD4L
ENST00000587834.5;ENST00000587918.1;ENST00000256857.6;ENST00000509791.7;ENST00000587244.5;ENST00000591406.1;ENST00000530323.1;ENST00000456142.3;ENST00000588875.2;ENST00000256852.7;ENST00000334889.3;ENST00000585864.1;ENST00000420468.6;ENST00000299721.3;ENST00000587940.1;ENST00000555288.1;ENST00000592562.1;ENST00000299714.7;ENST00000529320.2;ENST00000591550.1;ENST00000251047.5	Intergenic	chr18	chr18:59249246-59249516	59249416	5.86894	chr18_59249346_59249416	71	5.91155	8.78107	6	59249346	CPLX4;SEC11C;LMAN1;RAX;GRP
ENST00000592549.1	Promoter	chr18	chr18:59823665-59823955	59823855	5.86894	chr18_59823765_59823855	91	5.91155	8.78107	6	59823765	AC098847.1
	Intergenic	chr18	chr18:61088777-61089038	61088938	4.20889	chr18_61088877_61088938	62	2.61319	5.20196	6	61088877
ENST00000538374.5;ENST00000262717.8;ENST00000536675.2	Intron	chr18	chr18:61502551-61502827	61502727	5.86894	chr18_61502651_61502727	77	5.91155	8.78107	6	61502651	CDH20
ENST00000590968.1;ENST00000312828.3;ENST00000588245.1;ENST00000590199.5;ENST00000591306.5;ENST00000567801.2	Intergenic	chr18	chr18:61758668-61758943	61758843	5.86894	chr18_61758768_61758843	76	5.91155	8.78107	6	61758768	RNF152;AC105094.2;AC105094.1;LINC01544
ENST00000639600.1	Intron	chr18	chr18:61988121-61988466	61988366	5.25694	chr18_61988221_61988366	146	4.43257	7.18407	6	61988221	PIGN
ENST00000487409.1;ENST00000588452.5	Promoter	chr18	chr18:62829555-62829825	62829725	5.25694	chr18_62829655_62829725	71	4.43257	7.18407	6	62829655	PHLPP1
ENST00000425392.5;ENST00000336429.6	Promoter	chr18	chr18:63754837-63755095	63754995	4.20889	chr18_63754937_63754995	59	2.61319	5.20196	6	63754937	SERPINB7
ENST00000582371.5;ENST00000584775.5;ENST00000578970.5;ENST00000580292.2	Intron	chr18	chr18:68735792-68736069	68735969	5.86894	chr18_68735892_68735969	78	5.91155	8.78107	6	68735892	CCDC102B
ENST00000479476.1;ENST00000578633.1;ENST00000583247.1;ENST00000584919.1;ENST00000582251.1;ENST00000397942.3;ENST00000582322.1;ENST00000579888.1;ENST00000578377.1	Intergenic	chr18	chr18:70372942-70373225	70373125	5.25694	chr18_70373042_70373125	84	4.43257	7.18407	6	70373042	LIVAR;LINC01909;SOCS6;LINC01910;LARP7P3;RPS2P6
	Intergenic	chr18	chr18:71370786-71371070	71370970	5.86894	chr18_71370886_71370970	85	5.91155	8.78107	6	71370886
ENST00000584677.1	Exon	chr18	chr18:76126441-76126709	76126609	5.25694	chr18_76126541_76126609	69	4.43257	7.18407	6	76126541	AC011095.1
ENST00000490754.5;ENST00000495162.5;ENST00000612024.1;ENST00000581878.5;ENST00000611482.1;ENST00000584843.1;ENST00000580473.5;ENST00000497479.1;ENST00000493247.1;ENST00000487778.5;ENST00000579129.5;ENST00000355994.6;ENST00000613063.1;ENST00000624212.1;ENST00000583798.1;ENST00000397863.5;ENST00000397860.7;ENST00000580402.5	Intergenic	chr18	chr18:77144814-77145074	77144974	5.25694	chr18_77144914_77144974	61	4.43257	7.18407	6	77144914	AC018529.3;MBP;AC018529.2;AC018529.1;AC100863.1
ENST00000583629.1;ENST00000362522.1;ENST00000582658.1;ENST00000299727.4	Intergenic	chr18	chr18:77360856-77361129	77361029	5.86894	chr18_77360956_77361029	74	5.91155	8.78107	6	77360956	RF00402;GALR1;BDP1P;AC124254.1
ENST00000590163.5;ENST00000589732.1;ENST00000458297.3;ENST00000589326.5;ENST00000426216.6;ENST00000490210.6;ENST00000307671.12	Intron	chr18	chr18:79327940-79328296	79328196	5.60221	chr18_79328040_79328196	157	5.20431	8.01751	6	79328040	ATP9B
ENST00000495140.1;ENST00000497718.6	Intron	chr19	chr19:10044418-10044716	10044616	5.25694	chr19_10044518_10044616	99	4.43257	7.18407	6	10044518	C3P1
ENST00000473184.1;ENST00000417582.6;ENST00000358713.7;ENST00000418032.3;ENST00000609040.5;ENST00000404158.5;ENST00000429242.7;ENST00000360315.7;ENST00000457895.6;ENST00000432704.5;ENST00000444839.1	Intron	chr19	chr19:19475956-19476219	19476119	5.86894	chr19_19476056_19476119	64	5.91155	8.78107	6	19476056	GATAD2A
ENST00000344519.8;ENST00000594534.5;ENST00000360204.5	Promoter	chr19	chr19:20776916-20777184	20777084	5.57591	chr19_20777016_20777084	69	5.14016	7.94877	6	20777016	ZNF66
ENST00000588122.5;ENST00000592806.1;ENST00000591549.1	Intron	chr19	chr19:27847080-27847404	27847304	4.67489	chr19_27847180_27847304	125	3.34362	6.01406	6	27847180	AC006504.7;AC006504.5
ENST00000591143.5;ENST00000516463.1;ENST00000592653.5;ENST00000589821.1	Intergenic	chr19	chr19:29084334-29084596	29084496	5.25694	chr19_29084434_29084496	63	4.43257	7.18407	6	29084434	LINC01532;RNA5SP470
ENST00000588328.5;ENST00000436370.7;ENST00000588719.5;ENST00000397032.8;ENST00000244137.11;ENST00000609145.5;ENST00000593163.5;ENST00000590731.5	Intron	chr19	chr19:33447577-33447842	33447742	5.75607	chr19_33447677_33447742	66	5.60236	8.44174	6	33447677	PEPD
ENST00000303868.5;ENST00000447313.6;ENST00000473328.1	Intron	chr19	chr19:37898720-37898988	37898888	5.25694	chr19_37898820_37898888	69	4.43257	7.18407	6	37898820	WDR87
ENST00000599005.1;ENST00000244336.9	Promoter	chr19	chr19:42596528-42596808	42596708	5.25694	chr19_42596628_42596708	81	4.43257	7.18407	6	42596628	CEACAM8
ENST00000614079.1;ENST00000404338.7	Intron	chr19	chr19:46929493-46929761	46929661	5.86894	chr19_46929593_46929661	69	5.91155	8.78107	6	46929593	ARHGAP35
ENST00000451973.1	Intron	chr19	chr19:49940229-49940488	49940388	5.20528	chr19_49940329_49940388	60	4.3292	7.07025	6	49940329	AC011452.1
ENST00000612487.4;ENST00000586772.5;ENST00000591244.5;ENST00000591015.5;ENST00000585783.5;ENST00000589588.5;ENST00000587796.5;ENST00000589124.5;ENST00000609984.5;ENST00000592553.5;ENST00000589936.1;ENST00000586235.5;ENST00000586311.5;ENST00000586715.1;ENST00000592687.5;ENST00000592366.5;ENST00000591122.5;ENST00000591927.5	Promoter	chr2	chr2:313509-313770	313670	5.13402	chr2_313609_313670	62	4.1855	6.91705	6	313609	AC079779.3
ENST00000419028.2;ENST00000650512.1	Promoter	chr2	chr2:1581876-1582137	1582037	4.20889	chr2_1581976_1582037	62	2.61319	5.20196	6	1581976	AC105450.1
ENST00000649810.1;ENST00000648627.1;ENST00000650560.1;ENST00000649313.1;ENST00000650485.1;ENST00000649663.1;ENST00000649709.1;ENST00000647604.1;ENST00000648318.1;ENST00000648665.1;ENST00000647755.1;ENST00000399161.7;ENST00000428368.7;ENST00000648339.1;ENST00000650081.1;ENST00000647618.1;ENST00000648928.1;ENST00000648316.1;ENST00000649207.1;ENST00000648933.1;ENST00000650399.1;ENST00000644820.1;ENST00000647738.1;ENST00000647694.1;ENST00000649641.1	Intron	chr2	chr2:1945874-1946143	1946043	5.86894	chr2_1945974_1946043	70	5.91155	8.78107	6	1945974	MYT1L
ENST00000650081.1;ENST00000648627.1;ENST00000650560.1;ENST00000649313.1;ENST00000650485.1;ENST00000479156.2;ENST00000649663.1;ENST00000649709.1;ENST00000648568.1;ENST00000648148.1;ENST00000648318.1;ENST00000648665.1;ENST00000647755.1;ENST00000399161.7;ENST00000428368.7;ENST00000476547.2;ENST00000648339.1;ENST00000649810.1;ENST00000647697.1;ENST00000647618.1;ENST00000647604.1;ENST00000648928.1;ENST00000648316.1;ENST00000649207.1;ENST00000648933.1;ENST00000649898.1;ENST00000644820.1;ENST00000647738.1;ENST00000647694.1;ENST00000649641.1	Intron	chr2	chr2:2110392-2110655	2110555	5.86894	chr2_2110492_2110555	64	5.91155	8.78107	6	2110492	MYT1L
ENST00000650081.1;ENST00000648627.1;ENST00000650560.1;ENST00000649313.1;ENST00000650485.1;ENST00000479156.2;ENST00000649663.1;ENST00000649709.1;ENST00000648568.1;ENST00000648148.1;ENST00000648318.1;ENST00000648665.1;ENST00000647755.1;ENST00000399161.7;ENST00000428368.7;ENST00000476547.2;ENST00000648339.1;ENST00000649810.1;ENST00000647697.1;ENST00000647618.1;ENST00000647604.1;ENST00000648928.1;ENST00000648316.1;ENST00000649207.1;ENST00000648933.1;ENST00000649898.1;ENST00000644820.1;ENST00000647738.1;ENST00000647694.1;ENST00000649641.1	Intron	chr2	chr2:2142408-2142678	2142578	5.28637	chr2_2142508_2142578	71	4.48354	7.25001	6	2142508	MYT1L
ENST00000453678.5;ENST00000458264.1	Intron	chr2	chr2:5671499-5671773	5671673	5.25694	chr2_5671599_5671673	75	4.43257	7.18407	6	5671599	LINC01248;AC108025.1
ENST00000436082.1;ENST00000454229.1;ENST00000448901.1	Intergenic	chr2	chr2:6452769-6453033	6452933	5.86894	chr2_6452869_6452933	65	5.91155	8.78107	6	6452869	LINC01247;LINC01824;PIK3CDP1
ENST00000436967.4	Intron	chr2	chr2:15732320-15732578	15732478	4.67489	chr2_15732420_15732478	59	3.34362	6.01406	6	15732420	LINC01804
ENST00000465292.5	Intron	chr2	chr2:18132740-18133017	18132917	4.20889	chr2_18132840_18132917	78	2.61319	5.20196	6	18132840	KCNS3
ENST00000431697.1	Intergenic	chr2	chr2:18749966-18750229	18750129	5.86894	chr2_18750066_18750129	64	5.91155	8.78107	6	18750066	AC106053.1
ENST00000641932.1;ENST00000443897.1;ENST00000272223.2;ENST00000584244.1;ENST00000498844.1;ENST00000418165.5;ENST00000487581.1;ENST00000432142.5;ENST00000450628.2;ENST00000650025.1;ENST00000449124.1;ENST00000641680.1	Intergenic	chr2	chr2:19369420-19369691	19369591	5.86894	chr2_19369520_19369591	72	5.91155	8.78107	6	19369520	AC010096.1;LINC01376;MIR4757;OSR1;LINC01808
ENST00000489446.1;ENST00000486442.5	Intron	chr2	chr2:23624433-23624698	23624598	5.25694	chr2_23624533_23624598	66	4.43257	7.18407	6	23624533	KLHL29
ENST00000389048.7;ENST00000618119.4	Intron	chr2	chr2:29262980-29263241	29263141	4.67489	chr2_29263080_29263141	62	3.34362	6.01406	6	29263080	ALK
ENST00000403897.3	Promoter	chr2	chr2:31219113-31219406	31219306	5.85059	chr2_31219213_31219306	94	5.8625	8.72405	6	31219213	CAPN14
ENST00000379416.3;ENST00000622030.1;ENST00000491727.5;ENST00000476043.1	Intergenic	chr2	chr2:31422382-31422650	31422550	5.25694	chr2_31422482_31422550	69	4.43257	7.18407	6	31422482	SRD5A2;XDH
ENST00000587791.5;ENST00000592523.5;ENST00000585391.5;ENST00000588650.5;ENST00000626243.2;ENST00000453451.5;ENST00000591221.5;ENST00000586769.5;ENST00000588944.5	Intron	chr2	chr2:34985521-34985791	34985691	5.86894	chr2_34985621_34985691	71	5.91155	8.78107	6	34985621	AC012593.1
ENST00000472767.5;ENST00000475383.5	Promoter	chr2	chr2:42694123-42694390	42694290	4.67489	chr2_42694223_42694290	68	3.34362	6.01406	6	42694223	MTA3
ENST00000440051.1;ENST00000409825.5;ENST00000394850.6;ENST00000319190.9;ENST00000491786.5;ENST00000461601.5;ENST00000409245.5;ENST00000441914.5;ENST00000484061.5	Intron	chr2	chr2:47015278-47015574	47015474	5.85059	chr2_47015378_47015474	97	5.8625	8.72405	6	47015378	TTC7A
ENST00000394754.5;ENST00000394751.5;ENST00000405008.5;ENST00000402114.6	Intron	chr2	chr2:48600264-48600545	48600445	4.20889	chr2_48600364_48600445	82	2.61319	5.20196	6	48600364	STON1-GTF2A1L
ENST00000404971.5;ENST00000405472.7;ENST00000406316.6;ENST00000625320.2;ENST00000630543.2;ENST00000331040.9;ENST00000637889.1;ENST00000635264.1;ENST00000636818.1;ENST00000625672.2;ENST00000636298.1;ENST00000401669.6	Intron	chr2	chr2:50402435-50402694	50402594	5.86894	chr2_50402535_50402594	60	5.91155	8.78107	6	50402535	NRXN1
ENST00000625672.2;ENST00000405472.7;ENST00000406316.6;ENST00000630431.1;ENST00000630543.2;ENST00000404971.5;ENST00000628515.2;ENST00000401669.6	Intron	chr2	chr2:50674956-50675218	50675118	5.86894	chr2_50675056_50675118	63	5.91155	8.78107	6	50675056	NRXN1
ENST00000491655.1;ENST00000647792.1;ENST00000356458.6	Intron	chr2	chr2:54773888-54774155	54774055	5.25694	chr2_54773988_54774055	68	4.43257	7.18407	6	54773988	EML6;AC104781.2
ENST00000637675.1	Intron	chr2	chr2:68925380-68925674	68925574	5.86894	chr2_68925480_68925574	95	5.91155	8.78107	6	68925480	GKN3P
ENST00000451209.1	Intergenic	chr2	chr2:71927803-71928088	71927988	5.61989	chr2_71927903_71927988	86	5.24443	8.06428	6	71927903	RPS20P10
ENST00000461519.1;ENST00000412253.1	Promoter	chr2	chr2:72144794-72145132	72145032	5.62877	chr2_72144894_72145032	139	5.2676	8.08796	6	72144894	CYP26B1
ENST00000634650.1;ENST00000272427.10	Intron	chr2	chr2:72367919-72368182	72368082	4.20889	chr2_72368019_72368082	64	2.61319	5.20196	6	72368019	EXOC6B
ENST00000482289.5	Exon	chr2	chr2:72956883-72957180	72957080	5.25694	chr2_72956983_72957080	98	4.43257	7.18407	6	72956983	SFXN5
ENST00000290573.6;ENST00000472302.1;ENST00000409174.1	Intron	chr2	chr2:74863785-74864048	74863948	5.25694	chr2_74863885_74863948	64	4.43257	7.18407	6	74863885	HK2
ENST00000409911.5;ENST00000409093.1;ENST00000409884.5	Intron	chr2	chr2:76749836-76750115	76750015	4.67489	chr2_76749936_76750015	80	3.34362	6.01406	6	76749936	LRRTM4
ENST00000466387.5	Intron	chr2	chr2:79219443-79219724	79219624	5.86894	chr2_79219543_79219624	82	5.91155	8.78107	6	79219543	CTNNA2
ENST00000443452.1;ENST00000331369.5	Intergenic	chr2	chr2:84201173-84201433	84201333	4.20889	chr2_84201273_84201333	61	2.61319	5.20196	6	84201273	FUNDC2P2
ENST00000393515.7;ENST00000415570.1;ENST00000622311.4;ENST00000427055.1;ENST00000470706.1;ENST00000453008.2;ENST00000478003.1;ENST00000443770.1;ENST00000283646.4;ENST00000606164.1;ENST00000303236.7;ENST00000419748.5;ENST00000477083.1;ENST00000421951.5;ENST00000413234.1	Intergenic	chr2	chr2:88671880-88672144	88672044	5.25694	chr2_88671980_88672044	65	4.43257	7.18407	6	88671980	AC104134.1;AC062029.1;RPIA;EIF2AK3;ANKRD36BP2
ENST00000493819.1;ENST00000522607.1;ENST00000518729.1;ENST00000495489.1;ENST00000390252.2;ENST00000517571.1;ENST00000521705.1;ENST00000524313.1;ENST00000483158.1;ENST00000480492.1;ENST00000390256.2;ENST00000518132.1;ENST00000490686.1;ENST00000390247.2;ENST00000492167.1;ENST00000518834.1;ENST00000479981.1	Intergenic	chr2	chr2:89075067-89075339	89075239	5.86894	chr2_89075167_89075239	73	5.91155	8.78107	6	89075167	IGKV2-23;IGKV3-7;IGKV6-21;IGKV3-20;IGKV1-8;IGKV1-9;IGKV2-18;IGKV1-16;IGKV1-17;IGKV1-12;IGKV1-22;IGKV2-19;IGKV1-13;IGKV3-11;IGKV2-14;IGKV3-15;IGKV2-10
ENST00000624922.5;ENST00000436930.6;ENST00000623019.5;ENST00000641731.1;ENST00000457909.2;ENST00000623246.5	Intron	chr2	chr2:96685762-96686025	96685925	4.72548	chr2_96685862_96685925	64	3.43186	6.10761	6	96685862	FER1L5
ENST00000283148.11;ENST00000409032.5;ENST00000416298.5;ENST00000441952.5;ENST00000409501.7	Intron	chr2	chr2:106108393-106108665	106108565	4.67489	chr2_106108493_106108565	73	3.34362	6.01406	6	106108493	UXS1
ENST00000409886.3;ENST00000416057.2;ENST00000431411.1;ENST00000304514.11;ENST00000437031.1;ENST00000644187.1;ENST00000451464.1;ENST00000643224.1	Intergenic	chr2	chr2:106553010-106553280	106553180	5.25694	chr2_106553110_106553180	71	4.43257	7.18407	6	106553110	AC108868.1;RGPD3;CD8B2;AC108868.2;AC097527.1
ENST00000416057.2;ENST00000431411.1;ENST00000437031.1;ENST00000644187.1;ENST00000451464.1;ENST00000643224.1	Intergenic	chr2	chr2:106572621-106572893	106572793	5.86894	chr2_106572721_106572793	73	5.91155	8.78107	6	106572721	AC108868.1;CD8B2;AC108868.2;AC097527.1
ENST00000623306.3;ENST00000555766.1;ENST00000609210.5;ENST00000465084.1;ENST00000623031.1;ENST00000333145.9;ENST00000263334.9;ENST00000613966.1;ENST00000510859.5;ENST00000497038.6;ENST00000422956.6;ENST00000348715.9;ENST00000441564.7;ENST00000553869.6;ENST00000429538.7;ENST00000263335.11;ENST00000431844.6;ENST00000456685.5;ENST00000451179.5;ENST00000554352.1;ENST00000617509.4;ENST00000554830.2;ENST00000468980.3;ENST00000467778.5;ENST00000453673.3;ENST00000556070.5;ENST00000617278.1;ENST00000616073.4;ENST00000624706.3;ENST00000445745.5;ENST00000397647.7;ENST00000480684.1;ENST00000437551.5;ENST00000485840.1;ENST00000436293.6	Intergenic	chr2	chr2:113308867-113309128	113309028	5.86894	chr2_113308967_113309028	62	5.91155	8.78107	6	113308967	PAX8-AS1;PAX8;IGKV1OR2-108;PSD4
ENST00000492375.1;ENST00000475783.1;ENST00000409094.5;ENST00000393103.2;ENST00000535757.5;ENST00000627093.2;ENST00000311521.8;ENST00000460901.1;ENST00000409466.6;ENST00000465296.1;ENST00000409877.5;ENST00000457436.1;ENST00000542275.5;ENST00000627145.1;ENST00000409826.1;ENST00000627305.2;ENST00000417645.1;ENST00000413602.1;ENST00000355857.7;ENST00000485440.1;ENST00000306406.4;ENST00000498049.1;ENST00000494326.5;ENST00000019103.7;ENST00000409523.1;ENST00000334816.11;ENST00000535617.5;ENST00000630739.2;ENST00000414534.1	Intergenic	chr2	chr2:119407833-119408106	119408006	4.67489	chr2_119407933_119408006	74	3.34362	6.01406	6	119407933	DBI;SCTR;TMEM37;C2orf76;AC013275.1
ENST00000429447.1;ENST00000455707.1;ENST00000415971.1;ENST00000272519.9;ENST00000295228.3;ENST00000412383.5;ENST00000420510.5;ENST00000449649.1;ENST00000438005.1;ENST00000631312.2;ENST00000445926.1;ENST00000470417.1;ENST00000437837.1;ENST00000440974.1;ENST00000447591.5;ENST00000426077.2;ENST00000431732.5;ENST00000450967.1	Intergenic	chr2	chr2:120305291-120305613	120305513	5.25694	chr2_120305391_120305513	123	4.43257	7.18407	6	120305391	MTCO3P43;MTND3P10;AC012363.1;MTND4LP14;RALB;INHBB;TMEM185B;MTND4P26;AC012363.2;MTND5P28;MTATP6P26
ENST00000413991.1;ENST00000364136.1;ENST00000432474.1	Intergenic	chr2	chr2:120580070-120580345	120580245	5.86894	chr2_120580170_120580245	76	5.91155	8.78107	6	120580170	AC073257.1;AC073257.2;RF00019
ENST00000364714.1;ENST00000464621.1;ENST00000441053.1;ENST00000432984.1;ENST00000263707.5	Intergenic	chr2	chr2:121136451-121136729	121136629	5.25694	chr2_121136551_121136629	79	4.43257	7.18407	6	121136551	AC079988.1;TFCP2L1;RF00019;AC067960.1
	Intergenic	chr2	chr2:121946039-121946308	121946208	5.82191	chr2_121946139_121946208	70	5.77818	8.63642	6	121946139
ENST00000409947.5;ENST00000344908.9	Intron	chr2	chr2:127324723-127324995	127324895	5.25694	chr2_127324823_127324895	73	4.43257	7.18407	6	127324823	MAP3K2
ENST00000497888.1	Promoter	chr2	chr2:127505339-127505624	127505524	5.22819	chr2_127505439_127505524	86	4.37781	7.12044	6	127505439	IWS1
ENST00000409816.6;ENST00000428314.5	Intron	chr2	chr2:127576352-127576614	127576514	5.24744	chr2_127576452_127576514	63	4.41641	7.16297	6	127576452	MYO7B
ENST00000641154.1	Intron	chr2	chr2:129862748-129863011	129862911	4.67489	chr2_129862848_129862911	64	3.34362	6.01406	6	129862848	LINC02572
ENST00000438378.2;ENST00000415574.6	Intron	chr2	chr2:131499618-131499897	131499797	5.25694	chr2_131499718_131499797	80	4.43257	7.18407	6	131499718	AC073869.1
ENST00000397463.2;ENST00000345008.6;ENST00000329321.3;ENST00000470071.1	Exon	chr2	chr2:132645998-132646258	132646158	5.25694	chr2_132646098_132646158	61	4.43257	7.18407	6	132646098	GPR39;LYPD1
ENST00000478805.1	Promoter	chr2	chr2:134982680-134982950	134982850	4.67489	chr2_134982780_134982850	71	3.34362	6.01406	6	134982780	MAP3K19
ENST00000516167.1	Intergenic	chr2	chr2:136438275-136438535	136438435	4.92129	chr2_136438375_136438435	61	3.77978	6.48245	6	136438375	RN7SKP141
ENST00000472720.5;ENST00000409968.5	Intron	chr2	chr2:136874345-136874618	136874518	5.86894	chr2_136874445_136874518	74	5.91155	8.78107	6	136874445	THSD7B
ENST00000329366.8;ENST00000280096.5;ENST00000475675.5;ENST00000280097.4;ENST00000480534.1;ENST00000467390.5;ENST00000485653.1;ENST00000410115.5	Intergenic	chr2	chr2:137924104-137924383	137924283	5.25694	chr2_137924204_137924283	80	4.43257	7.18407	6	137924204	HNMT
ENST00000431985.5;ENST00000414911.1;ENST00000427150.1;ENST00000435551.1;ENST00000412593.1;ENST00000429515.1;ENST00000431545.1	Intergenic	chr2	chr2:138374024-138374285	138374185	5.25694	chr2_138374124_138374185	62	4.43257	7.18407	6	138374124	AC097523.1;AC097523.2;AC114763.1;AC114763.2;AC097721.1;YWHAEP5
ENST00000460776.5;ENST00000469117.5;ENST00000552641.5;ENST00000474474.5;ENST00000295095.10	Intron	chr2	chr2:143259445-143259727	143259627	5.86894	chr2_143259545_143259627	83	5.91155	8.78107	6	143259545	ARHGAP15
ENST00000464066.5;ENST00000482151.1;ENST00000435030.5	Intron	chr2	chr2:149017437-149017713	149017613	5.63767	chr2_149017537_149017613	77	5.29088	8.11183	6	149017537	KIF5C
ENST00000409243.1;ENST00000425983.1;ENST00000447078.1	Intergenic	chr2	chr2:151051664-151051929	151051829	5.25694	chr2_151051764_151051829	66	4.43257	7.18407	6	151051764	AC018731.1;AC023469.1;AC023469.2
ENST00000243347.4	Intron	chr2	chr2:151360078-151360340	151360240	5.66456	chr2_151360178_151360240	63	5.35845	8.18466	6	151360178	TNFAIP6
ENST00000637622.1;ENST00000637217.1;ENST00000635835.1;ENST00000638091.1;ENST00000637550.1;ENST00000637559.1;ENST00000534999.6;ENST00000637773.1;ENST00000637132.1;ENST00000470066.2;ENST00000637232.1;ENST00000636831.1;ENST00000636380.1;ENST00000637530.1;ENST00000637535.1;ENST00000636834.1;ENST00000636350.1;ENST00000637514.1;ENST00000636721.1;ENST00000636762.1;ENST00000636664.1;ENST00000637309.1;ENST00000636598.1;ENST00000636810.1;ENST00000635803.1;ENST00000638040.1;ENST00000637312.1;ENST00000637284.1;ENST00000637224.1;ENST00000637319.1;ENST00000635743.1;ENST00000635904.1;ENST00000397327.7;ENST00000636773.1;ENST00000637913.1;ENST00000636901.1;ENST00000637765.1;ENST00000636130.1;ENST00000635738.1;ENST00000636129.1;ENST00000637547.1;ENST00000636507.1;ENST00000434468.2;ENST00000439467.6;ENST00000637491.1;ENST00000637762.1;ENST00000637779.1;ENST00000636442.1;ENST00000637216.1;ENST00000637436.1;ENST00000360283.11;ENST00000636496.1;ENST00000638005.1;ENST00000636785.1;ENST00000636108.1;ENST00000636947.1;ENST00000637828.1;ENST00000637418.1;ENST00000636617.1;ENST00000637330.1;ENST00000637956.1;ENST00000539935.6;ENST00000635930.1;ENST00000427385.6;ENST00000638150.1;ENST00000201943.10	Intron	chr2	chr2:151947224-151947498	151947398	5.25694	chr2_151947324_151947398	75	4.43257	7.18407	6	151947324	AC068547.1;CACNB4
ENST00000635743.1	Promoter	chr2	chr2:152048082-152048340	152048240	5.25694	chr2_152048182_152048240	59	4.43257	7.18407	6	152048182	CACNB4
ENST00000446233.1;ENST00000438726.2	Intergenic	chr2	chr2:152861404-152861683	152861583	5.86894	chr2_152861504_152861583	80	5.91155	8.78107	6	152861504	UBQLN4P2;AC009969.1
ENST00000434574.1;ENST00000259056.4	Intergenic	chr2	chr2:157194161-157194432	157194332	5.86894	chr2_157194261_157194332	72	5.91155	8.78107	6	157194261	GALNT5;CDK7P1
ENST00000259056.4	Intron	chr2	chr2:157270007-157270274	157270174	4.67489	chr2_157270107_157270174	68	3.34362	6.01406	6	157270107	GALNT5
ENST00000333129.3;ENST00000482917.1;ENST00000409634.5	Intron	chr2	chr2:163698884-163699154	163699054	5.25694	chr2_163698984_163699054	71	4.43257	7.18407	6	163698984	FIGN
ENST00000429636.1	Intron	chr2	chr2:163937846-163938114	163938014	5.86894	chr2_163937946_163938014	69	5.91155	8.78107	6	163937946	AC016766.1
ENST00000409855.6;ENST00000419992.6;ENST00000441411.2;ENST00000619410.4;ENST00000621965.4;ENST00000424326.5;ENST00000497562.1;ENST00000643258.1	Intergenic	chr2	chr2:166539408-166539688	166539588	4.67489	chr2_166539508_166539588	81	3.34362	6.01406	6	166539508	SCN7A
ENST00000436982.2	Intron	chr2	chr2:167908884-167909193	167909093	5.25694	chr2_167908984_167909093	110	4.43257	7.18407	6	167908984	AC016723.1
ENST00000443670.1	Intron	chr2	chr2:176643729-176643996	176643896	5.25694	chr2_176643829_176643896	68	4.43257	7.18407	6	176643829	LINC01117
ENST00000433879.1;ENST00000358450.8;ENST00000497003.5;ENST00000389683.7;ENST00000286063.10;ENST00000409504.5	Intron	chr2	chr2:177724722-177725000	177724900	4.67489	chr2_177724822_177724900	79	3.34362	6.01406	6	177724822	PDE11A
ENST00000616198.4;ENST00000424000.6;ENST00000286070.9	Promoter	chr2	chr2:178112958-178113227	178113127	5.04319	chr2_178113058_178113127	70	4.00756	6.72756	6	178113058	RBM45
ENST00000413304.2	Intron	chr2	chr2:191812173-191812454	191812354	4.20889	chr2_191812273_191812354	82	2.61319	5.20196	6	191812273	AC098872.1
ENST00000411966.1;ENST00000441105.1	Intergenic	chr2	chr2:193347746-193348014	193347914	5.24744	chr2_193347846_193347914	69	4.41641	7.16297	6	193347846	AC092638.1;AC092638.2
ENST00000458054.1;ENST00000432711.1;ENST00000413290.1;ENST00000606986.1;ENST00000365336.1;ENST00000452381.1;ENST00000331585.6	Intergenic	chr2	chr2:195524640-195524903	195524803	5.53262	chr2_195524740_195524803	64	5.03295	7.83775	6	195524740	SLC39A10;RNU6-169P;AHCYP5;AC104823.1;LINC01825;AC064834.1;LINC01827
ENST00000409919.5;ENST00000409153.5;ENST00000447713.1;ENST00000647377.1;ENST00000443014.1;ENST00000282272.14;ENST00000463879.1	Intron	chr2	chr2:197205885-197206147	197206047	5.85059	chr2_197205985_197206047	63	5.8625	8.72405	6	197205985	ANKRD44
ENST00000625084.1;ENST00000456248.1;ENST00000451266.1	Intron	chr2	chr2:198309708-198309979	198309879	5.86894	chr2_198309808_198309879	72	5.91155	8.78107	6	198309808	LINC01923;PLCL1
ENST00000316386.10;ENST00000435193.1	Intron	chr2	chr2:203951370-203951633	203951533	5.25694	chr2_203951470_203951533	64	4.43257	7.18407	6	203951470	ICOS
ENST00000425328.1;ENST00000411436.1	Intergenic	chr2	chr2:204072496-204072756	204072656	5.86894	chr2_204072596_204072656	61	5.91155	8.78107	6	204072596	AC009965.1;AC009965.2
ENST00000419860.1;ENST00000411436.1	Intergenic	chr2	chr2:204177968-204178228	204178128	5.86894	chr2_204178068_204178128	61	5.91155	8.78107	6	204178068	AC009965.1;AC009498.1
ENST00000199940.10	Intergenic	chr2	chr2:209390074-209390337	209390237	5.25694	chr2_209390174_209390237	64	4.43257	7.18407	6	209390174	MAP2
ENST00000417946.5;ENST00000430249.6;ENST00000448951.5;ENST00000450366.6;ENST00000518043.5;ENST00000431941.6;ENST00000441020.7;ENST00000443314.5;ENST00000453956.1;ENST00000233714.8;ENST00000523702.5	Promoter	chr2	chr2:210477493-210477763	210477663	5.25694	chr2_210477593_210477663	71	4.43257	7.18407	6	210477593	LANCL1;CPS1
ENST00000260943.10;ENST00000435846.1;ENST00000402597.6;ENST00000436443.5;ENST00000342788.8;ENST00000484474.1;ENST00000484594.5	Intron	chr2	chr2:211879373-211879644	211879544	5.86894	chr2_211879473_211879544	72	5.91155	8.78107	6	211879473	ERBB4
ENST00000436443.5;ENST00000260943.10;ENST00000484594.5;ENST00000342788.8	Intron	chr2	chr2:212461045-212461303	212461203	5.25694	chr2_212461145_212461203	59	4.43257	7.18407	6	212461145	ERBB4
ENST00000480024.1;ENST00000443816.5;ENST00000492816.6;ENST00000426233.1;ENST00000413174.1;ENST00000473614.1;ENST00000488712.5;ENST00000478734.1;ENST00000446622.5;ENST00000469569.1;ENST00000432072.6;ENST00000448086.1;ENST00000456923.5;ENST00000356005.8;ENST00000427397.5;ENST00000323926.10;ENST00000435675.5;ENST00000498719.1;ENST00000336916.8;ENST00000236959.13;ENST00000479093.5;ENST00000357867.8;ENST00000443953.5;ENST00000442048.3;ENST00000421182.5;ENST00000444305.5;ENST00000359671.5;ENST00000354785.8;ENST00000459796.1;ENST00000446046.5;ENST00000494446.1;ENST00000467388.1	Intergenic	chr2	chr2:215269909-215270179	215270079	5.86894	chr2_215270009_215270079	71	5.91155	8.78107	6	215270009	ATIC;AC073284.1;FN1
ENST00000384573.1	Promoter	chr2	chr2:216350547-216350816	216350716	4.67489	chr2_216350647_216350716	70	3.34362	6.01406	6	216350647	RF00019
ENST00000457694.1	Intron	chr2	chr2:216404063-216404327	216404227	5.25694	chr2_216404163_216404227	65	4.43257	7.18407	6	216404163	AC098820.2
ENST00000432993.1	Intron	chr2	chr2:220432675-220432949	220432849	5.25694	chr2_220432775_220432849	75	4.43257	7.18407	6	220432775	AC019211.1
ENST00000456830.1	Promoter	chr2	chr2:222903677-222903950	222903850	5.25694	chr2_222903777_222903850	74	4.43257	7.18407	6	222903777	ATG12P2
ENST00000614456.1;ENST00000357430.7;ENST00000281830.3;ENST00000488477.2	Intergenic	chr2	chr2:223043208-223043493	223043393	5.86894	chr2_223043308_223043393	86	5.91155	8.78107	6	223043308	ACSL3;KCNE4;AC013476.2
ENST00000430194.1;ENST00000470923.3	Intergenic	chr2	chr2:223306443-223306715	223306615	5.86894	chr2_223306543_223306615	73	5.91155	8.78107	6	223306543	HIGD1AP4;RN7SL807P
ENST00000462702.1	Intron	chr2	chr2:223860096-223860360	223860260	5.53262	chr2_223860196_223860260	65	5.03295	7.83775	6	223860196	WDFY1
ENST00000429915.1;ENST00000233055.8;ENST00000483061.1	Intron	chr2	chr2:223911475-223911764	223911664	5.25694	chr2_223911575_223911664	90	4.43257	7.18407	6	223911575	WDFY1
ENST00000434254.1;ENST00000401725.2	Intergenic	chr2	chr2:224240111-224240380	224240280	5.86894	chr2_224240211_224240280	70	5.91155	8.78107	6	224240211	AC008072.1;AC019109.1
ENST00000437673.5;ENST00000606119.1;ENST00000396578.7;ENST00000439598.6	Intron	chr2	chr2:227238325-227238583	227238483	5.86894	chr2_227238425_227238483	59	5.91155	8.78107	6	227238425	AC097662.1;COL4A3
ENST00000431917.5	Intron	chr2	chr2:233217913-233218177	233218077	5.29029	chr2_233218013_233218077	65	4.49193	7.25886	6	233218013	ATG16L1
ENST00000610772.4;ENST00000389758.3	Intron	chr2	chr2:233814113-233814376	233814276	5.86894	chr2_233814213_233814276	64	5.91155	8.78107	6	233814213	MROH2A
ENST00000365471.1;ENST00000419015.1;ENST00000470452.5;ENST00000392008.6;ENST00000244820.2;ENST00000418430.1;ENST00000409334.5;ENST00000354371.6	Intergenic	chr2	chr2:236988670-236988933	236988833	5.86894	chr2_236988770_236988833	64	5.91155	8.78107	6	236988770	AC105760.1;COPS8;RNU6-1051P;AC105760.2
ENST00000416292.5;ENST00000409633.5;ENST00000612130.4;ENST00000439338.5;ENST00000417231.5;ENST00000454786.5;ENST00000441728.6;ENST00000434137.2;ENST00000440223.5;ENST00000409953.5;ENST00000434655.5;ENST00000272930.8;ENST00000414443.5;ENST00000433241.5;ENST00000433568.5;ENST00000455999.5;ENST00000409332.5;ENST00000449891.5;ENST00000445676.5;ENST00000448502.5;ENST00000449191.1;ENST00000439780.5	Intron	chr2	chr2:238009565-238009832	238009732	5.86894	chr2_238009665_238009732	68	5.91155	8.78107	6	238009665	UBE2F-SCLY;UBE2F
ENST00000609796.1;ENST00000618612.4;ENST00000359801.7;ENST00000486775.5;ENST00000453770.1;ENST00000381653.9;ENST00000460490.1;ENST00000470376.5;ENST00000381623.3;ENST00000614856.1;ENST00000609745.1;ENST00000555944.5;ENST00000381724.7;ENST00000609470.5;ENST00000476071.5;ENST00000553571.5;ENST00000612074.4;ENST00000608747.1;ENST00000619434.1;ENST00000444444.2;ENST00000400137.8;ENST00000487086.1;ENST00000489203.2;ENST00000412497.1;ENST00000608073.1;ENST00000353088.6;ENST00000617804.1;ENST00000481731.5;ENST00000461211.5;ENST00000439640.4;ENST00000555359.1;ENST00000618770.1;ENST00000555568.5;ENST00000478168.1;ENST00000474726.5;ENST00000381715.3;ENST00000381719.7;ENST00000446423.1;ENST00000607947.1;ENST00000474657.5;ENST00000516294.1;ENST00000609285.5;ENST00000381630.2;ENST00000429387.5;ENST00000381621.5;ENST00000216879.8	Intergenic	chr20	chr20:1437347-1437616	1437516	5.12664	chr20_1437447_1437516	70	4.17079	6.9014	6	1437447	SIRPD;SDCBP2-AS1;MIR6869;SIRPB2;NSFL1C;FKBP1A;RNU6-917P;AL049634.1;AL136531.1;AL136531.2
ENST00000378423.5;ENST00000353224.9;ENST00000378429.3	Intron	chr20	chr20:9584488-9584750	9584650	4.67489	chr20_9584588_9584650	63	3.34362	6.01406	6	9584588	PAK5
ENST00000378423.5;ENST00000353224.9;ENST00000378429.3	Intergenic	chr20	chr20:9884149-9884412	9884312	4.67489	chr20_9884249_9884312	64	3.34362	6.01406	6	9884249	PAK5
ENST00000217246.8;ENST00000497992.1;ENST00000490428.5;ENST00000642719.1;ENST00000463861.5;ENST00000464883.5;ENST00000448536.1	Intron	chr20	chr20:14582891-14583160	14583060	4.67489	chr20_14582991_14583060	70	3.34362	6.01406	6	14582991	MACROD2;MACROD2-IT1
ENST00000490148.1;ENST00000486129.1;ENST00000613736.2;ENST00000478522.1;ENST00000246081.2;ENST00000377943.9;ENST00000246071.7;ENST00000425939.1;ENST00000422574.1	Intergenic	chr20	chr20:16801281-16801548	16801448	4.20889	chr20_16801381_16801448	68	2.61319	5.20196	6	16801381	OTOR;AL034428.1;AL121892.1;SNRPB2
ENST00000377807.6;ENST00000398782.2;ENST00000246090.5;ENST00000545418.2;ENST00000377813.5;ENST00000377805.7;ENST00000467330.1;ENST00000427254.1;ENST00000455029.3;ENST00000360807.8	Intergenic	chr20	chr20:17761705-17761974	17761874	5.86894	chr20_17761805_17761874	70	5.91155	8.78107	6	17761805	RRBP1;BANF2
ENST00000648440.1;ENST00000484638.1;ENST00000255006.11;ENST00000440354.2	Intron	chr20	chr20:19995320-19995591	19995491	5.86894	chr20_19995420_19995491	72	5.91155	8.78107	6	19995420	RIN2
ENST00000635654.1;ENST00000635173.1;ENST00000441568.1;ENST00000437696.2;ENST00000634327.1;ENST00000634603.1	Promoter	chr20	chr20:22686146-22686409	22686309	4.67489	chr20_22686246_22686309	64	3.34362	6.01406	6	22686246	AL158175.1;LINC01747
ENST00000262460.4	Intron	chr20	chr20:25435747-25436009	25435909	5.53262	chr20_25435847_25435909	63	5.03295	7.83775	6	25435847	GINS1
ENST00000373187.5;ENST00000356100.6;ENST00000373198.8;ENST00000617474.1;ENST00000373201.5;ENST00000373193.7;ENST00000373190.5;ENST00000373184.5	Intron	chr20	chr20:42530921-42531190	42531090	5.86894	chr20_42531021_42531090	70	5.91155	8.78107	6	42531021	PTPRT
ENST00000609943.5;ENST00000396009.7;ENST00000371564.7;ENST00000609507.1;ENST00000610033.5;ENST00000414705.5	Intron	chr20	chr20:51412423-51412705	51412605	5.86894	chr20_51412523_51412605	83	5.91155	8.78107	6	51412523	NFATC2
ENST00000371497.9	Intron	chr20	chr20:53158087-53158346	53158246	5.86894	chr20_53158187_53158246	60	5.91155	8.78107	6	53158187	TSHZ2
	Intergenic	chr20	chr20:54339191-54339451	54339351	4.20889	chr20_54339291_54339351	61	2.61319	5.20196	6	54339291
ENST00000395939.5;ENST00000262593.9;ENST00000491469.1	Intron	chr20	chr20:54479646-54479908	54479808	5.25694	chr20_54479746_54479808	63	4.43257	7.18407	6	54479746	DOK5
ENST00000266068.5;ENST00000370069.5;ENST00000370077.1	Intron	chr20	chr20:63601821-63602094	63601994	4.67489	chr20_63601921_63601994	74	3.34362	6.01406	6	63601921	GMEB2
ENST00000435744.5;ENST00000507941.1;ENST00000384369.1;ENST00000471407.1;ENST00000447861.5;ENST00000457565.1	Intergenic	chr21	chr21:12984201-12984477	12984377	5.86894	chr21_12984301_12984377	77	5.91155	8.78107	6	12984301	ANKRD30BP2;RNU6-614P;AP001464.1
ENST00000284885.7;ENST00000474775.1;ENST00000422787.1	Intron	chr21	chr21:18369087-18369359	18369259	5.86894	chr21_18369187_18369259	73	5.91155	8.78107	6	18369187	TMPRSS15
ENST00000400546.5	Promoter	chr21	chr21:20999638-20999937	20999837	5.77473	chr21_20999738_20999837	100	5.65037	8.49603	6	20999738	NCAM2
ENST00000284987.5	Intron	chr21	chr21:26961752-26962016	26961916	5.86894	chr21_26961852_26961916	65	5.91155	8.78107	6	26961852	ADAMTS5
ENST00000468059.1;ENST00000422809.5	Intron	chr21	chr21:29481649-29481926	29481826	5.80294	chr21_29481749_29481826	78	5.72576	8.57944	6	29481749	BACH1
ENST00000491927.1	Exon	chr21	chr21:31124042-31124361	31124261	5.25694	chr21_31124142_31124261	120	4.43257	7.18407	6	31124142	TIAM1
ENST00000286827.7;ENST00000636887.1;ENST00000541036.5	Intron	chr21	chr21:31142627-31142887	31142787	5.32587	chr21_31142727_31142787	61	4.56951	7.33984	6	31142727	TIAM1
ENST00000381283.7;ENST00000399367.7;ENST00000399338.8;ENST00000399352.5;ENST00000381285.8;ENST00000399349.5;ENST00000379960.9;ENST00000399353.5;ENST00000381291.8;ENST00000381318.7;ENST00000399355.6;ENST00000488166.1	Exon	chr21	chr21:33761752-33762023	33761923	4.67489	chr21_33761852_33761923	72	3.34362	6.01406	6	33761852	ITSN1
ENST00000343687.7;ENST00000411330.1	Promoter	chr21	chr21:42221674-42221944	42221844	4.67489	chr21_42221774_42221844	71	3.34362	6.01406	6	42221774	ABCG1;RNA5SP492
ENST00000612550.1	Intergenic	chr22	chr22:16147011-16147284	16147184	5.86894	chr22_16147111_16147184	74	5.91155	8.78107	6	16147111	RF00026
ENST00000610372.4;ENST00000400359.4;ENST00000400358.8	Intron	chr22	chr22:24835279-24835540	24835440	5.51123	chr22_24835379_24835440	62	4.98134	7.78383	6	24835379	SGSM1
ENST00000248933.10;ENST00000529632.6;ENST00000343706.8;ENST00000404234.7;ENST00000629590.2;ENST00000402979.1;ENST00000360929.7;ENST00000494013.1;ENST00000403121.5	Intron	chr22	chr22:26367702-26367967	26367867	5.85059	chr22_26367802_26367867	66	5.8625	8.72405	6	26367802	SEZ6L
ENST00000412218.1	Intron	chr22	chr22:34055851-34056120	34056020	4.20889	chr22_34055951_34056020	70	2.61319	5.20196	6	34055951	LINC01643
ENST00000441162.5;ENST00000380995.5;ENST00000407381.7;ENST00000394449.6;ENST00000406733.1;ENST00000337137.8;ENST00000355704.7	Intron	chr22	chr22:47053003-47053261	47053161	5.66456	chr22_47053103_47053161	59	5.35845	8.18466	6	47053103	TBC1D22A
ENST00000438282.6;ENST00000422330.5;ENST00000418658.5;ENST00000455083.5;ENST00000434053.5;ENST00000430505.6;ENST00000427741.5;ENST00000397461.5	Intron	chr3	chr3:2520366-2520645	2520545	5.25694	chr3_2520466_2520545	80	4.43257	7.18407	6	2520466	CNTN4
ENST00000438282.6;ENST00000422330.5;ENST00000418658.5;ENST00000455083.5;ENST00000434053.5;ENST00000427331.5;ENST00000430505.6;ENST00000427741.5;ENST00000397461.5	Intron	chr3	chr3:2728398-2728691	2728591	4.20889	chr3_2728498_2728591	94	2.61319	5.20196	6	2728498	CNTN4
ENST00000456211.8;ENST00000648309.1;ENST00000467056.6;ENST00000302640.12;ENST00000354582.11;ENST00000650294.1;ENST00000357086.10;ENST00000649015.1;ENST00000477577.2;ENST00000443694.4;ENST00000544951.6;ENST00000648266.1	Intron	chr3	chr3:4571781-4572043	4571943	5.36598	chr3_4571881_4571943	63	4.6532	7.43264	6	4571881	ITPR1
ENST00000615017.4;ENST00000384553.1;ENST00000467610.1;ENST00000460806.1;ENST00000615178.4;ENST00000441386.2;ENST00000418589.1;ENST00000426903.1;ENST00000256495.3;ENST00000620618.4	Intergenic	chr3	chr3:4994375-4994636	4994536	4.20889	chr3_4994475_4994536	62	2.61319	5.20196	6	4994475	BHLHE40;BHLHE40-AS1;UBTFL8;RF00019;RNF10P1
ENST00000615178.4;ENST00000384553.1;ENST00000467610.1;ENST00000460806.1;ENST00000441386.2;ENST00000418589.1;ENST00000426903.1;ENST00000256495.3;ENST00000458338.1;ENST00000620618.4	Intergenic	chr3	chr3:5011004-5011265	5011165	4.20889	chr3_5011104_5011165	62	2.61319	5.20196	6	5011104	AC090955.1;BHLHE40;BHLHE40-AS1;RF00019;RNF10P1;UBTFL8
ENST00000397386.7;ENST00000454244.4;ENST00000439407.1;ENST00000415597.5;ENST00000426878.2;ENST00000456506.2;ENST00000470776.1;ENST00000157600.7	Intron	chr3	chr3:8524324-8524597	8524497	5.25694	chr3_8524424_8524497	74	4.43257	7.18407	6	8524424	LMCD1;LMCD1-AS1
ENST00000490889.2;ENST00000470951.5;ENST00000383836.7;ENST00000433332.7;ENST00000360413.7	Intron	chr3	chr3:9173488-9173752	9173652	5.25694	chr3_9173588_9173652	65	4.43257	7.18407	6	9173588	SRGAP3
ENST00000613930.4;ENST00000622176.4;ENST00000452775.1;ENST00000649500.1;ENST00000622186.4;ENST00000621751.4;ENST00000618278.4;ENST00000610642.4;ENST00000613060.4;ENST00000615188.1	Intron	chr3	chr3:14442000-14442258	14442158	5.25694	chr3_14442100_14442158	59	4.43257	7.18407	6	14442100	SLC6A6
ENST00000637182.1;ENST00000637939.1	Promoter	chr3	chr3:14553915-14554179	14554079	5.86894	chr3_14554015_14554079	65	5.91155	8.78107	6	14554015	GRIP2
ENST00000462272.5;ENST00000479097.5;ENST00000458646.1;ENST00000437042.6;ENST00000480001.5;ENST00000383772.8;ENST00000330688.8	Intron	chr3	chr3:25594163-25594436	25594336	5.44803	chr3_25594263_25594336	74	4.83584	7.62795	6	25594263	RARB
ENST00000471426.1;ENST00000635847.1;ENST00000445033.5;ENST00000383766.6;ENST00000383767.6;ENST00000456853.1;ENST00000434693.6;ENST00000452462.5;ENST00000273139.13	Promoter	chr3	chr3:29281471-29281737	29281637	5.67358	chr3_29281571_29281637	67	5.38231	8.20936	6	29281571	RBMS3;RBMS3-AS3
ENST00000383766.6;ENST00000635992.1;ENST00000445033.5;ENST00000637842.1;ENST00000471426.1;ENST00000383767.6;ENST00000456853.1;ENST00000636680.1;ENST00000434693.6;ENST00000452462.5;ENST00000273139.13	Intron	chr3	chr3:29393729-29394009	29393909	5.25694	chr3_29393829_29393909	81	4.43257	7.18407	6	29393829	AC098650.1;RBMS3
ENST00000383766.6;ENST00000497274.1;ENST00000637842.1;ENST00000473799.1;ENST00000414547.1;ENST00000456853.1;ENST00000383767.6;ENST00000636680.1;ENST00000434693.6;ENST00000452462.5;ENST00000273139.13	Intergenic	chr3	chr3:30013000-30013265	30013165	5.86894	chr3_30013100_30013165	66	5.91155	8.78107	6	30013100	RBMS3-AS1;RBMS3
ENST00000282538.9;ENST00000454381.3	Intergenic	chr3	chr3:30941329-30941593	30941493	5.86894	chr3_30941429_30941493	65	5.91155	8.78107	6	30941429	GADL1
ENST00000439731.5;ENST00000442970.5;ENST00000596630.5;ENST00000626268.2;ENST00000493107.5;ENST00000628222.2;ENST00000630614.2;ENST00000498730.5;ENST00000465584.5;ENST00000630335.2;ENST00000433647.5;ENST00000449617.5;ENST00000478488.1;ENST00000602176.5;ENST00000446673.5;ENST00000454141.5;ENST00000445452.1;ENST00000456515.5;ENST00000617821.4;ENST00000627014.2;ENST00000626444.2;ENST00000466553.1;ENST00000490161.1;ENST00000601312.5;ENST00000600342.5;ENST00000593611.3;ENST00000626234.2;ENST00000445388.5;ENST00000627914.2;ENST00000628996.1;ENST00000011691.5;ENST00000474941.1;ENST00000420163.1;ENST00000626317.2;ENST00000472258.1;ENST00000629306.2;ENST00000543411.5;ENST00000610022.1;ENST00000273156.11;ENST00000450981.5;ENST00000416880.5;ENST00000383750.8;ENST00000629337.2;ENST00000625950.2;ENST00000451653.5;ENST00000468735.6;ENST00000487466.5;ENST00000627073.1;ENST00000447630.5;ENST00000465338.1;ENST00000628141.2;ENST00000628210.1;ENST00000631311.2;ENST00000424997.1;ENST00000495189.1;ENST00000498102.1;ENST00000625304.2;ENST00000459950.1;ENST00000325123.4;ENST00000626992.1;ENST00000626936.2;ENST00000417572.5;ENST00000473575.1;ENST00000429888.5;ENST00000436487.5;ENST00000626193.2;ENST00000472127.1;ENST00000423701.6;ENST00000627080.2;ENST00000593621.5;ENST00000460910.5;ENST00000473495.1;ENST00000443646.5;ENST00000460807.2;ENST00000630253.2;ENST00000439910.5;ENST00000608869.1;ENST00000450274.5;ENST00000487701.1;ENST00000464315.1;ENST00000438259.6;ENST00000232978.12;ENST00000626097.2;ENST00000487545.1;ENST00000456222.1;ENST00000625717.2;ENST00000445842.1;ENST00000264454.7;ENST00000438017.5;ENST00000598837.5;ENST00000628282.2;ENST00000452639.7;ENST00000508351.5;ENST00000434363.1	Intergenic	chr3	chr3:42539938-42540233	42540133	5.57591	chr3_42540038_42540133	96	5.14016	7.94877	6	42540038	SEC22C;AC006059.1;SS18L2;VIPR1-AS1;NKTR;VIPR1;AC092047.1
ENST00000456515.5;ENST00000264454.7;ENST00000423701.6;ENST00000273156.11;ENST00000449617.5;ENST00000417572.5;ENST00000451653.5	Intron	chr3	chr3:42557917-42558187	42558087	4.67489	chr3_42558017_42558087	71	3.34362	6.01406	6	42558017	SEC22C
ENST00000648550.1;ENST00000431549.4	Intron	chr3	chr3:42780863-42781145	42781045	5.86894	chr3_42780963_42781045	83	5.91155	8.78107	6	42780963	AC006059.2
ENST00000385219.1	Promoter	chr3	chr3:44114202-44114475	44114375	5.25694	chr3_44114302_44114375	74	4.43257	7.18407	6	44114302	MIR138-1
ENST00000620722.4;ENST00000474759.5;ENST00000477024.5;ENST00000492460.5;ENST00000415676.6;ENST00000288197.9;ENST00000471363.5;ENST00000490478.5	Intron	chr3	chr3:54188224-54188487	54188387	5.25694	chr3_54188324_54188387	64	4.43257	7.18407	6	54188324	CACNA2D3
ENST00000481527.5	Promoter	chr3	chr3:58522506-58522770	58522670	4.20889	chr3_58522606_58522670	65	2.61319	5.20196	6	58522606	ACOX2
ENST00000649301.1;ENST00000474531.5;ENST00000465970.1	Intron	chr3	chr3:58601938-58602216	58602116	5.86894	chr3_58602038_58602116	79	5.91155	8.78107	6	58602038	FAM107A
ENST00000295874.14;ENST00000474889.5	Intron	chr3	chr3:61895116-61895386	61895286	5.25694	chr3_61895216_61895286	71	4.43257	7.18407	6	61895216	PTPRG
ENST00000490353.2;ENST00000283269.13;ENST00000383710.8;ENST00000357948.7;ENST00000612439.4	Intron	chr3	chr3:62833596-62833855	62833755	5.86894	chr3_62833696_62833755	60	5.91155	8.78107	6	62833696	CADPS
ENST00000475886.5;ENST00000383710.8;ENST00000465684.5;ENST00000465262.5;ENST00000612439.4;ENST00000456185.1;ENST00000468072.1;ENST00000490353.2;ENST00000357948.7;ENST00000283269.13	Intergenic	chr3	chr3:62922432-62922691	62922591	5.25694	chr3_62922532_62922591	60	4.43257	7.18407	6	62922532	LINC00698;CADPS;AC096915.1
ENST00000481060.2;ENST00000477180.1;ENST00000498707.5;ENST00000295903.8;ENST00000295902.11;ENST00000485770.2;ENST00000498162.2;ENST00000467257.5;ENST00000482490.5;ENST00000391038.1;ENST00000487097.1	Intergenic	chr3	chr3:64460910-64461173	64461073	4.20889	chr3_64461010_64461073	64	2.61319	5.20196	6	64461010	PRICKLE2;ADAMTS9;AC096888.1;RNU6-739P
ENST00000383703.3;ENST00000475366.5;ENST00000498287.5;ENST00000273261.7;ENST00000495671.1	Intron	chr3	chr3:66465666-66465941	66465841	5.25694	chr3_66465766_66465841	76	4.43257	7.18407	6	66465766	LRIG1
ENST00000605010.1;ENST00000459863.1;ENST00000648920.1	Intergenic	chr3	chr3:66702216-66702516	66702416	4.67489	chr3_66702316_66702416	101	3.34362	6.01406	6	66702316	AC104440.1;AC098969.1;RPL21P41
ENST00000417314.2;ENST00000469661.1;ENST00000460784.1;ENST00000484414.5;ENST00000460576.5	Intergenic	chr3	chr3:66938417-66938685	66938585	4.20889	chr3_66938517_66938585	69	2.61319	5.20196	6	66938517	KBTBD8
ENST00000417314.2;ENST00000469661.1;ENST00000460784.1;ENST00000484414.5;ENST00000460576.5	Intergenic	chr3	chr3:66990433-66990694	66990594	5.86894	chr3_66990533_66990594	62	5.91155	8.78107	6	66990533	KBTBD8
ENST00000477973.3;ENST00000362599.1;ENST00000483483.1;ENST00000478745.1	Intergenic	chr3	chr3:72497522-72497800	72497700	5.86894	chr3_72497622_72497700	79	5.91155	8.78107	6	72497622	RYBP;AC104435.2;AC104435.1;RNU1-62P
	Intergenic	chr3	chr3:74897070-74897336	74897236	5.86894	chr3_74897170_74897236	67	5.91155	8.78107	6	74897170
ENST00000487694.7;ENST00000602589.5	Intron	chr3	chr3:76045056-76045315	76045215	5.86894	chr3_76045156_76045215	60	5.91155	8.78107	6	76045156	ROBO2
ENST00000487694.7;ENST00000332191.12;ENST00000602589.5;ENST00000473767.5;ENST00000461745.5	Intron	chr3	chr3:77412639-77412901	77412801	5.86894	chr3_77412739_77412801	63	5.91155	8.78107	6	77412739	ROBO2
ENST00000461561.1	Intergenic	chr3	chr3:87503969-87504254	87504154	5.85059	chr3_87504069_87504154	86	5.8625	8.72405	6	87504069	APOOP2
ENST00000481192.1;ENST00000494014.1;ENST00000336596.6;ENST00000463134.1	Intergenic	chr3	chr3:89520597-89520884	89520784	5.86894	chr3_89520697_89520784	88	5.91155	8.78107	6	89520697	MTCO2P6;MTCO1P6;EPHA3
ENST00000515918.1	Promoter	chr3	chr3:93844038-93844314	93844214	4.67489	chr3_93844138_93844214	77	3.34362	6.01406	6	93844138	RNU6-488P
ENST00000466560.1;ENST00000489238.1;ENST00000462219.5;ENST00000439836.1;ENST00000470465.1;ENST00000463200.5;ENST00000466089.5	Intergenic	chr3	chr3:94875235-94875520	94875420	5.86894	chr3_94875335_94875420	86	5.91155	8.78107	6	94875335	AC140059.1;WDR82P1;LINC00879
ENST00000512905.6	Exon	chr3	chr3:98562318-98562587	98562487	5.25694	chr3_98562418_98562487	70	4.43257	7.18407	6	98562418	AC021660.3
ENST00000284311.4;ENST00000264193.3;ENST00000506575.1;ENST00000513988.1;ENST00000507874.5;ENST00000502980.1;ENST00000515620.5;ENST00000513452.5;ENST00000511667.5;ENST00000508659.5;ENST00000512147.5;ENST00000513287.5;ENST00000465006.1;ENST00000394180.6;ENST00000507944.5;ENST00000466609.1;ENST00000394181.6;ENST00000515041.1;ENST00000512905.6;ENST00000514537.5;ENST00000341181.10;ENST00000510545.5;ENST00000394185.6;ENST00000513873.1;ENST00000503004.5;ENST00000508503.5;ENST00000506927.1;ENST00000510541.5;ENST00000503621.5;ENST00000506885.5;ENST00000502999.1;ENST00000513674.1;ENST00000647941.1;ENST00000503799.5;ENST00000507411.5;ENST00000508902.5;ENST00000502299.5;ENST00000508071.1;ENST00000510489.1;ENST00000511081.5;ENST00000502376.1;ENST00000502288.5	Intergenic	chr3	chr3:98613067-98613328	98613228	5.25694	chr3_98613167_98613228	62	4.43257	7.18407	6	98613167	AC021660.1;GPR15;CLDND1;CPOX;AC021660.3;AC021660.2;RPL38P4;WWP1P1
ENST00000486004.1	Promoter	chr3	chr3:98893679-98893945	98893845	4.20889	chr3_98893779_98893845	67	2.61319	5.20196	6	98893779	DCBLD2
ENST00000486987.1	Intergenic	chr3	chr3:99173110-99173368	99173268	4.67489	chr3_99173210_99173268	59	3.34362	6.01406	6	99173210	ACTG1P13
ENST00000621757.1;ENST00000261037.7;ENST00000273342.8;ENST00000452013.5	Intron	chr3	chr3:99748105-99748380	99748280	5.25694	chr3_99748205_99748280	76	4.43257	7.18407	6	99748205	COL8A1
ENST00000478270.1	Intergenic	chr3	chr3:104133106-104133395	104133295	5.86894	chr3_104133206_104133295	90	5.91155	8.78107	6	104133206	RAP1BP2
ENST00000416476.6;ENST00000458458.5;ENST00000454540.5;ENST00000415149.6;ENST00000485939.5;ENST00000449335.5;ENST00000402543.5;ENST00000325805.12;ENST00000402163.6;ENST00000431630.5;ENST00000427402.5;ENST00000456817.5;ENST00000456419.5	Intron	chr3	chr3:107578551-107578826	107578726	5.86894	chr3_107578651_107578726	76	5.91155	8.78107	6	107578651	BBX
ENST00000416476.6;ENST00000449213.5;ENST00000458458.5;ENST00000425868.5;ENST00000454540.5;ENST00000472032.1;ENST00000429270.1;ENST00000415149.6;ENST00000485939.5;ENST00000449335.5;ENST00000413213.5;ENST00000402543.5;ENST00000406780.5;ENST00000449271.5;ENST00000325805.12;ENST00000402163.6;ENST00000431630.5;ENST00000427402.5;ENST00000457496.5;ENST00000456817.5;ENST00000456419.5	Intron	chr3	chr3:107706114-107706400	107706300	5.86894	chr3_107706214_107706300	87	5.91155	8.78107	6	107706214	BBX
ENST00000479662.1;ENST00000583183.1;ENST00000497996.1	Intergenic	chr3	chr3:109536371-109536661	109536561	5.25694	chr3_109536471_109536561	91	4.43257	7.18407	6	109536471	PPIAP15;LINC01205;MIR4445
ENST00000476301.5;ENST00000474769.5;ENST00000383686.2;ENST00000485473.1	Intergenic	chr3	chr3:110881176-110881440	110881340	5.25694	chr3_110881276_110881340	65	4.43257	7.18407	6	110881276	AC117402.1;NECTIN3-AS1
ENST00000393934.7;ENST00000636933.1;ENST00000477665.1	Intron	chr3	chr3:111684691-111684956	111684856	5.86894	chr3_111684791_111684856	66	5.91155	8.78107	6	111684791	PLCXD2
ENST00000487901.1;ENST00000563632.1;ENST00000460387.6;ENST00000308910.8;ENST00000484193.5;ENST00000470085.5;ENST00000488580.5;ENST00000495418.5	Promoter	chr3	chr3:112133116-112133390	112133290	5.86894	chr3_112133216_112133290	75	5.91155	8.78107	6	112133216	TBILA;GCSAM
ENST00000492665.5;ENST00000462705.5;ENST00000470186.1;ENST00000357258.8;ENST00000463890.5;ENST00000488663.1	Intron	chr3	chr3:115040747-115041010	115040910	5.25694	chr3_115040847_115040910	64	4.43257	7.18407	6	115040847	ZBTB20
ENST00000492665.5;ENST00000488663.1;ENST00000470186.1;ENST00000357258.8;ENST00000463890.5	Intron	chr3	chr3:115092191-115092453	115092353	5.86894	chr3_115092291_115092353	63	5.91155	8.78107	6	115092291	ZBTB20
ENST00000496994.1;ENST00000461787.1;ENST00000462528.1;ENST00000493545.1;ENST00000384162.1;ENST00000484092.1	Intergenic	chr3	chr3:117603164-117603440	117603340	5.25694	chr3_117603264_117603340	77	4.43257	7.18407	6	117603264	RNU6-1200P;AC092691.2;AC092691.1;LINC02024
ENST00000493810.1;ENST00000498167.1;ENST00000638727.1;ENST00000470948.5;ENST00000473886.1;ENST00000468630.5;ENST00000493757.1;ENST00000474090.1;ENST00000482927.5;ENST00000337940.4;ENST00000475093.5;ENST00000475543.1;ENST00000472117.5;ENST00000496010.5;ENST00000466380.5;ENST00000393716.6;ENST00000482995.5;ENST00000316626.5;ENST00000489428.2;ENST00000640105.1;ENST00000483134.5;ENST00000482573.5;ENST00000461322.1;ENST00000648112.1;ENST00000474830.1;ENST00000650344.1;ENST00000264235.12;ENST00000273390.9	Intergenic	chr3	chr3:119821027-119821293	119821193	5.57591	chr3_119821127_119821193	67	5.14016	7.94877	6	119821127	AC069444.2;AC069444.1;MAATS1;GSK3B;NR1I2;PHBP8
ENST00000478134.1	Promoter	chr3	chr3:120485350-120485625	120485525	4.20889	chr3_120485450_120485525	76	2.61319	5.20196	6	120485450	AC126182.1
ENST00000512055.5;ENST00000510043.1;ENST00000617767.4;ENST00000505219.1;ENST00000512197.1;ENST00000506487.1;ENST00000508390.1;ENST00000425847.6;ENST00000264995.7;ENST00000510154.1;ENST00000511168.5;ENST00000512877.1;ENST00000429747.5;ENST00000506946.1;ENST00000515418.1;ENST00000503006.1;ENST00000510923.5;ENST00000512332.5;ENST00000511604.5;ENST00000565095.1;ENST00000502818.5;ENST00000503204.1;ENST00000514439.1;ENST00000507669.5	Intergenic	chr3	chr3:131505507-131505769	131505669	4.20889	chr3_131505607_131505669	63	2.61319	5.20196	6	131505607	BCL2L12P1;CPNE4;SNORA58;MRPL3;AC107027.3;AC107027.2;AC107027.1
ENST00000507647.1;ENST00000260818.10;ENST00000495911.5;ENST00000506813.1;ENST00000336375.9;ENST00000650455.1;ENST00000483689.1;ENST00000351273.11;ENST00000475741.5;ENST00000486798.5;ENST00000468439.2;ENST00000485801.1;ENST00000489084.5;ENST00000471925.1;ENST00000464766.1;ENST00000493235.5;ENST00000512463.1	Intergenic	chr3	chr3:132404324-132404583	132404483	5.86894	chr3_132404424_132404483	60	5.91155	8.78107	6	132404424	NIP7P2;ACPP;DNAJC13;AC020633.1
ENST00000649588.1;ENST00000459861.5;ENST00000473001.1;ENST00000466206.5	Intergenic	chr3	chr3:135513800-135514071	135513971	5.25694	chr3_135513900_135513971	72	4.43257	7.18407	6	135513900	AC092969.1
	Intergenic	chr3	chr3:135792221-135792492	135792392	5.86894	chr3_135792321_135792392	72	5.91155	8.78107	6	135792321
ENST00000289153.6	Promoter	chr3	chr3:138757520-138757804	138757704	5.86894	chr3_138757620_138757704	85	5.91155	8.78107	6	138757620	PIK3CB
ENST00000473299.1	Intron	chr3	chr3:147269265-147269556	147269456	5.25694	chr3_147269365_147269456	92	4.43257	7.18407	6	147269365	AC092957.1
ENST00000477153.1;ENST00000470219.2;ENST00000460324.1	Intron	chr3	chr3:148223368-148223627	148223527	5.86894	chr3_148223468_148223527	60	5.91155	8.78107	6	148223468	AC025566.1;LINC02045
ENST00000488190.1	Intron	chr3	chr3:148950898-148951166	148951066	5.25694	chr3_148950998_148951066	69	4.43257	7.18407	6	148950998	AC092979.1
ENST00000482639.2;ENST00000489011.1	Intron	chr3	chr3:149288672-149288942	149288842	5.25694	chr3_149288772_149288842	71	4.43257	7.18407	6	149288772	CPHL1P;AC093001.1
ENST00000474524.5;ENST00000282466.3	Exon	chr3	chr3:151434226-151434502	151434402	5.25694	chr3_151434326_151434402	77	4.43257	7.18407	6	151434326	IGSF10;MED12L
ENST00000494598.5	Intron	chr3	chr3:155386876-155387148	155387048	5.86894	chr3_155386976_155387048	73	5.91155	8.78107	6	155386976	PLCH1
ENST00000334686.6;ENST00000644855.1;ENST00000359479.7;ENST00000534941.2;ENST00000486435.1;ENST00000642438.1;ENST00000447496.6;ENST00000644094.1;ENST00000468581.2;ENST00000496772.1;ENST00000340171.6;ENST00000465810.1;ENST00000494598.5;ENST00000646424.1;ENST00000475842.5;ENST00000469035.1;ENST00000643876.1;ENST00000340059.11;ENST00000460729.1;ENST00000482061.6;ENST00000399242.3;ENST00000460012.6;ENST00000392845.7;ENST00000643144.1;ENST00000488873.2	Intergenic	chr3	chr3:155753104-155753371	155753271	5.83144	chr3_155753204_155753271	68	5.80604	8.66533	6	155753204	RPL6P7;SLC33A1;C3orf33;PLCH1;AC104472.1;AC104472.2;AC104472.3
ENST00000496455.6;ENST00000497538.1;ENST00000449668.1;ENST00000476145.1;ENST00000478609.5;ENST00000477912.5;ENST00000482834.1;ENST00000295920.7;ENST00000472028.5	Intergenic	chr3	chr3:155995609-155995886	155995786	5.86894	chr3_155995709_155995786	78	5.91155	8.78107	6	155995709	ALG1L15P;SETP14;KCNAB1;VN2R1P;GMPS
ENST00000466101.1;ENST00000470121.5;ENST00000479052.5;ENST00000476367.5;ENST00000474477.5;ENST00000483789.5;ENST00000479596.5;ENST00000487061.1;ENST00000467849.1;ENST00000295926.7;ENST00000474539.5;ENST00000465947.5;ENST00000471044.1;ENST00000476744.5;ENST00000488218.1;ENST00000481173.1;ENST00000487238.5;ENST00000461804.5;ENST00000468977.5;ENST00000364908.1;ENST00000467081.1;ENST00000469196.1;ENST00000410743.1;ENST00000467995.5;ENST00000356539.8;ENST00000464679.5;ENST00000410567.1;ENST00000631619.1;ENST00000295925.5;ENST00000464316.5;ENST00000471719.1;ENST00000475298.5;ENST00000489350.5;ENST00000478454.5;ENST00000470811.5;ENST00000460796.1;ENST00000495471.1;ENST00000464575.1;ENST00000480817.1;ENST00000471357.1;ENST00000488040.5;ENST00000477127.5;ENST00000471247.5	Intergenic	chr3	chr3:157078225-157078486	157078386	4.20889	chr3_157078325_157078386	62	2.61319	5.20196	6	157078325	LINC00881;LINC00880;RNA5SP146;KRT18P34;LINC02029;LEKR1;RF00019;RN7SKP177;AC117392.1;AC092944.1;CCNL1;AC104411.1
ENST00000392833.6;ENST00000392832.6;ENST00000475102.1;ENST00000362010.6;ENST00000494885.1;ENST00000487238.5	Intron	chr3	chr3:157310705-157311006	157310906	5.86894	chr3_157310805_157310906	102	5.91155	8.78107	6	157310805	VEPH1;AC092944.1
ENST00000638749.1;ENST00000461058.5;ENST00000412423.8;ENST00000527095.7;ENST00000495954.5;ENST00000485419.7;ENST00000638311.1;ENST00000460298.3;ENST00000476809.7;ENST00000482804.1;ENST00000445224.6;ENST00000472483.5;ENST00000482885.1	Intron	chr3	chr3:159881769-159882048	159881948	4.20889	chr3_159881869_159881948	80	2.61319	5.20196	6	159881869	SCHIP1;IQCJ-SCHIP1
ENST00000498165.5;ENST00000497343.5	Intron	chr3	chr3:160837680-160837943	160837843	5.86894	chr3_160837780_160837843	64	5.91155	8.78107	6	160837780	PPM1L
ENST00000476237.5;ENST00000473909.5;ENST00000472947.5;ENST00000495689.1;ENST00000497374.1;ENST00000497137.1;ENST00000351193.6;ENST00000478160.1;ENST00000603703.1;ENST00000620149.1;ENST00000463518.5;ENST00000359175.8;ENST00000460503.5;ENST00000617024.1;ENST00000468606.5;ENST00000493066.5;ENST00000467631.1;ENST00000460469.1	Intergenic	chr3	chr3:161311790-161312050	161311950	5.25694	chr3_161311890_161311950	61	4.43257	7.18407	6	161311890	AC108738.1;PSMC1P7;SPTSSB;NMD3;EEF1GP4
ENST00000497374.1;ENST00000497137.1;ENST00000617024.1;ENST00000359175.8	Promoter	chr3	chr3:161371750-161372030	161371930	5.66456	chr3_161371850_161371930	81	5.35845	8.18466	6	161371850	SPTSSB
ENST00000496693.1	Intron	chr3	chr3:165624831-165625089	165624989	5.86894	chr3_165624931_165624989	59	5.91155	8.78107	6	165624931	LINC01322
ENST00000469748.1	Intergenic	chr3	chr3:167102122-167102381	167102281	5.25694	chr3_167102222_167102281	60	4.43257	7.18407	6	167102222	PPIAP74
ENST00000462725.6;ENST00000472747.2;ENST00000466760.5;ENST00000470131.5;ENST00000473645.6;ENST00000464360.5;ENST00000488012.5;ENST00000461494.5;ENST00000472600.6;ENST00000308378.7;ENST00000471885.5;ENST00000446050.6;ENST00000487947.6;ENST00000463578.1;ENST00000647816.1;ENST00000479765.5;ENST00000462830.1;ENST00000497056.6;ENST00000479121.5;ENST00000481136.1;ENST00000471198.1;ENST00000476376.5;ENST00000487678.1;ENST00000295777.9;ENST00000492396.5;ENST00000460448.5;ENST00000475915.6;ENST00000392750.6;ENST00000492139.5;ENST00000472941.5;ENST00000494502.6;ENST00000483451.5	Intergenic	chr3	chr3:167663078-167663343	167663243	5.85059	chr3_167663178_167663243	66	5.8625	8.72405	6	167663178	PDCD10;WDR49;HMGN1P8;SERPINI1
ENST00000413427.6;ENST00000466291.1;ENST00000483697.2;ENST00000477216.1;ENST00000490894.1;ENST00000426052.6;ENST00000488541.1;ENST00000259119.8;ENST00000476635.5;ENST00000465590.1;ENST00000482353.2;ENST00000363248.1;ENST00000470571.1;ENST00000476188.5;ENST00000493761.1;ENST00000490989.1;ENST00000295797.4;ENST00000458537.7;ENST00000485837.5	Intergenic	chr3	chr3:170308205-170308473	170308373	4.67489	chr3_170308305_170308373	69	3.34362	6.01406	6	170308305	PRKCI;AC073288.1;RF00019;SKIL
ENST00000478016.1;ENST00000469491.5;ENST00000416957.5;ENST00000415807.6;ENST00000443501.1;ENST00000336824.8	Intron	chr3	chr3:172206448-172206711	172206611	5.86021	chr3_172206548_172206611	64	5.88947	8.75385	6	172206548	FNDC3B
ENST00000562617.1	Promoter	chr3	chr3:175941011-175941284	175941184	5.80294	chr3_175941111_175941184	74	5.72576	8.57944	6	175941111	AC104640.1
ENST00000636162.1;ENST00000434969.1	Intergenic	chr3	chr3:176506340-176506601	176506501	5.86894	chr3_176506440_176506501	62	5.91155	8.78107	6	176506440	LINC01208;MIR7977
ENST00000633048.1;ENST00000480688.3;ENST00000493579.1	Intergenic	chr3	chr3:180267302-180267568	180267468	4.67489	chr3_180267402_180267468	67	3.34362	6.01406	6	180267402	AC068760.1;AC134503.1;GAPDHP36
ENST00000325404.2;ENST00000646296.1	Promoter	chr3	chr3:181709579-181709869	181709769	5.25694	chr3_181709679_181709769	91	4.43257	7.18407	6	181709679	SOX2;SOX2-OT
ENST00000486686.1;ENST00000470251.1;ENST00000466939.1;ENST00000476015.1;ENST00000265598.7	Promoter	chr3	chr3:183162435-183162711	183162611	4.67489	chr3_183162535_183162611	77	3.34362	6.01406	6	183162535	LAMP3
ENST00000465010.1;ENST00000477699.1;ENST00000481531.1;ENST00000488301.5;ENST00000496270.5	Promoter	chr3	chr3:183265134-183265413	183265313	4.67489	chr3_183265234_183265313	80	3.34362	6.01406	6	183265234	B3GNT5
ENST00000296270.1	Exon	chr3	chr3:185717770-185718083	185717983	4.67489	chr3_185717870_185717983	114	3.34362	6.01406	6	185717870	IGF2BP2-AS1
ENST00000416784.5;ENST00000430340.5;ENST00000414139.5;ENST00000448637.5;ENST00000454789.5	Intron	chr3	chr3:188200304-188200563	188200463	5.66456	chr3_188200404_188200463	60	5.35845	8.18466	6	188200404	LPP
ENST00000443217.5;ENST00000416784.5;ENST00000454789.5;ENST00000640853.1;ENST00000420410.5;ENST00000414139.5;ENST00000448637.5;ENST00000430340.5;ENST00000617246.4;ENST00000618621.4;ENST00000457242.1;ENST00000426274.5	Intron	chr3	chr3:188298588-188298856	188298756	4.20889	chr3_188298688_188298756	69	2.61319	5.20196	6	188298688	LPP
ENST00000479720.5;ENST00000497628.1	Promoter	chr3	chr3:189121144-189121415	189121315	5.25694	chr3_189121244_189121315	72	4.43257	7.18407	6	189121244	TPRG1
ENST00000392460.7;ENST00000320472.9;ENST00000264731.7;ENST00000440651.6;ENST00000418709.6	Intron	chr3	chr3:189772581-189772850	189772750	4.20889	chr3_189772681_189772750	70	2.61319	5.20196	6	189772681	TP63
ENST00000412203.1;ENST00000426003.1;ENST00000391187.1;ENST00000319332.9;ENST00000444866.5;ENST00000457517.1;ENST00000427335.6	Intergenic	chr3	chr3:190204248-190204508	190204408	4.67489	chr3_190204348_190204408	61	3.34362	6.01406	6	190204348	RNU6-1109P;P3H2;NMNAT1P3;P3H2-AS1
ENST00000412203.1;ENST00000391187.1;ENST00000457517.1;ENST00000490800.1;ENST00000468220.1;ENST00000295522.3	Intergenic	chr3	chr3:190225124-190225394	190225294	5.86894	chr3_190225224_190225294	71	5.91155	8.78107	6	190225224	CLDN16;RNU6-1109P;CLDN1;NMNAT1P3;P3H2-AS1
ENST00000495476.1;ENST00000497189.5;ENST00000392438.7;ENST00000361828.7;ENST00000482865.1;ENST00000483516.1;ENST00000644959.1;ENST00000494711.3;ENST00000643329.1;ENST00000644841.1;ENST00000444085.1;ENST00000643737.1;ENST00000361510.7;ENST00000646085.1;ENST00000384640.1;ENST00000392437.6;ENST00000642593.1;ENST00000392436.7;ENST00000642445.1;ENST00000445863.1;ENST00000361715.6;ENST00000644595.1;ENST00000646277.1;ENST00000642289.1;ENST00000645553.1;ENST00000433105.5;ENST00000361908.8;ENST00000447462.1;ENST00000475899.1;ENST00000646699.1;ENST00000429164.1;ENST00000419435.5;ENST00000495261.1;ENST00000434811.2;ENST00000646793.1;ENST00000646544.1;ENST00000361150.6;ENST00000644629.1	Intergenic	chr3	chr3:193716251-193716509	193716409	4.67489	chr3_193716351_193716409	59	3.34362	6.01406	6	193716351	RF00019;AC069421.1;OPA1-AS1;RN7SL447P;OPA1
ENST00000420947.3;ENST00000599441.5;ENST00000458224.5;ENST00000449350.6;ENST00000625668.2;ENST00000629795.2;ENST00000626476.2	Intron	chr3	chr3:194040956-194041260	194041160	5.86894	chr3_194041056_194041160	105	5.91155	8.78107	6	194041056	LINC02028
ENST00000610009.5;ENST00000609099.1;ENST00000624794.1;ENST00000608184.1;ENST00000382723.4	Intergenic	chr4	chr4:4761604-4761865	4761765	5.82667	chr4_4761704_4761765	62	5.79177	8.65084	6	4761704	AC092437.1;MSX1;LINC01396;STX18-AS1
ENST00000505907.1;ENST00000285599.7;ENST00000504248.5	Intron	chr4	chr4:6591907-6592203	6592103	5.53262	chr4_6592007_6592103	97	5.03295	7.83775	6	6592007	MAN2B2
ENST00000514043.1;ENST00000513120.2;ENST00000315782.6;ENST00000503981.1;ENST00000360986.8;ENST00000514602.1;ENST00000382487.4;ENST00000504255.1;ENST00000514875.1;ENST00000506287.1;ENST00000503448.1;ENST00000509216.1;ENST00000515606.1;ENST00000382480.6;ENST00000513486.1;ENST00000514302.5;ENST00000504070.2	Intergenic	chr4	chr4:8675427-8675688	8675588	5.57591	chr4_8675527_8675588	62	5.14016	7.94877	6	8675527	CPZ;GPR78;AC209005.1
ENST00000510712.1;ENST00000514690.5;ENST00000515343.1;ENST00000002596.5;ENST00000410250.1;ENST00000384983.1;ENST00000507437.1	Intergenic	chr4	chr4:11439878-11440157	11440057	5.25694	chr4_11439978_11440057	80	4.43257	7.18407	6	11439978	RNA5SP156;MIR572;HS3ST1;RNPS1P1;AC025539.1
	Intergenic	chr4	chr4:12041898-12042177	12042077	4.67489	chr4_12041998_12042077	80	3.34362	6.01406	6	12041998
ENST00000514863.1	Intron	chr4	chr4:14196191-14196455	14196355	5.86894	chr4_14196291_14196355	65	5.91155	8.78107	6	14196291	AC092546.1
ENST00000384053.1	Intergenic	chr4	chr4:17324420-17324711	17324611	5.86894	chr4_17324520_17324611	92	5.91155	8.78107	6	17324520	SNORA75B
ENST00000505710.1;ENST00000501943.6;ENST00000485777.1;ENST00000281243.9;ENST00000514300.1;ENST00000511609.1;ENST00000508623.5;ENST00000428702.6;ENST00000511148.2;ENST00000513615.5;ENST00000507439.5	Intergenic	chr4	chr4:17423121-17423382	17423282	4.20889	chr4_17423221_17423282	62	2.61319	5.20196	6	17423221	QDPR;CLRN2;RPS7P6
ENST00000282943.9;ENST00000334304.9;ENST00000504617.1	Intron	chr4	chr4:22405359-22405619	22405519	5.25694	chr4_22405459_22405519	61	4.43257	7.18407	6	22405459	ADGRA3
ENST00000515188.2	Intron	chr4	chr4:25611837-25612095	25611995	5.86894	chr4_25611937_25611995	59	5.91155	8.78107	6	25611937	AC092436.2
ENST00000494628.6;ENST00000465503.5;ENST00000478049.1;ENST00000639195.1;ENST00000463501.5;ENST00000512840.5;ENST00000467011.5;ENST00000467087.5;ENST00000505206.5;ENST00000264866.8;ENST00000489096.5;ENST00000511789.5;ENST00000639640.1;ENST00000502873.5;ENST00000472346.1;ENST00000504442.5;ENST00000467484.1;ENST00000364129.1;ENST00000478425.1	Intergenic	chr4	chr4:26763748-26764011	26763911	4.67489	chr4_26763848_26763911	64	3.34362	6.01406	6	26763848	RF00284;STIM2;TBC1D19;AC106047.1
ENST00000477474.2	Promoter	chr4	chr4:27008749-27009035	27008935	4.20889	chr4_27008849_27008935	87	2.61319	5.20196	6	27008849	STIM2
	Intergenic	chr4	chr4:28225081-28225353	28225253	5.25694	chr4_28225181_28225253	73	4.43257	7.18407	6	28225181
ENST00000514782.5;ENST00000423784.5;ENST00000514014.1;ENST00000505414.5;ENST00000511598.5;ENST00000511902.5;ENST00000513044.1;ENST00000505220.1;ENST00000510871.5;ENST00000473399.5;ENST00000381782.6;ENST00000295971.11;ENST00000515053.5;ENST00000463952.5;ENST00000316607.5;ENST00000507378.1;ENST00000469033.1	Intergenic	chr4	chr4:40697431-40697690	40697590	5.86894	chr4_40697531_40697590	60	5.91155	8.78107	6	40697531	ARL4AP2;NSUN7;RBM47
ENST00000510670.5;ENST00000513140.5;ENST00000514094.5;ENST00000513516.5;ENST00000513493.1;ENST00000513611.5;ENST00000512510.5;ENST00000504305.5;ENST00000295974.12;ENST00000507831.5;ENST00000543538.5;ENST00000502841.5;ENST00000514920.5;ENST00000508593.5;ENST00000506352.5	Intron	chr4	chr4:40838805-40839067	40838967	5.00072	chr4_40838905_40838967	63	3.92775	6.64104	6	40838905	APBB2
ENST00000510772.1;ENST00000325094.9;ENST00000513702.5;ENST00000508448.5;ENST00000637677.1;ENST00000506794.1;ENST00000504870.1;ENST00000507778.1;ENST00000508038.1;ENST00000504986.5;ENST00000503681.1;ENST00000510383.1;ENST00000363468.1;ENST00000513558.1;ENST00000499082.2;ENST00000498940.1;ENST00000264452.9	Intergenic	chr4	chr4:41863661-41863994	41863894	5.25694	chr4_41863761_41863894	134	4.43257	7.18407	6	41863761	AC105389.3;AC108210.2;AC108210.1;TMEM33;LINC00682;RNU1-49P;HMGB1P28
ENST00000508563.1	Intron	chr4	chr4:43472020-43472297	43472197	5.86894	chr4_43472120_43472197	78	5.91155	8.78107	6	43472120	LINC02383
ENST00000514937.5;ENST00000514520.5;ENST00000509681.1;ENST00000511123.1;ENST00000508180.1;ENST00000506118.1;ENST00000506073.1;ENST00000381501.7;ENST00000504722.5;ENST00000420489.6;ENST00000513724.1;ENST00000637764.1;ENST00000358519.8;ENST00000363399.1;ENST00000507351.1;ENST00000544810.5;ENST00000514170.5;ENST00000515146.1;ENST00000500571.2;ENST00000511471.2;ENST00000511852.5;ENST00000264316.8;ENST00000402813.7;ENST00000505452.5;ENST00000295461.9;ENST00000510457.1;ENST00000513178.1;ENST00000511150.1	Intergenic	chr4	chr4:48046114-48046374	48046274	5.59342	chr4_48046214_48046274	61	5.18284	7.99441	6	48046214	NIPAL1;TXK;RF00026;TEC;CNGA1;RNU6-838P
ENST00000505634.5;ENST00000507659.5;ENST00000510587.5	Promoter	chr4	chr4:51885428-51885699	51885599	5.86894	chr4_51885528_51885599	72	5.91155	8.78107	6	51885528	DCUN1D4
ENST00000514957.1	Intron	chr4	chr4:52799893-52800164	52800064	5.86894	chr4_52799993_52800064	72	5.91155	8.78107	6	52799993	LINC01618
ENST00000401642.7;ENST00000388940.8	Intron	chr4	chr4:52911753-52912097	52911997	4.67489	chr4_52911853_52911997	145	3.34362	6.01406	6	52911853	SCFD2
ENST00000511634.1;ENST00000512628.1;ENST00000508241.1	Intergenic	chr4	chr4:54439734-54440010	54439910	5.66456	chr4_54439834_54439910	77	5.35845	8.18466	6	54439834	AC098868.1;AC098587.1;LINC02283
ENST00000503864.2	Promoter	chr4	chr4:56650205-56650470	56650370	5.25694	chr4_56650305_56650370	66	4.43257	7.18407	6	56650305	HOPX
ENST00000512091.6;ENST00000509779.5;ENST00000514591.5	Promoter	chr4	chr4:61202103-61202387	61202287	4.67489	chr4_61202203_61202287	85	3.34362	6.01406	6	61202203	ADGRL3
ENST00000603040.1;ENST00000603790.1	Promoter	chr4	chr4:67724014-67724295	67724195	4.67489	chr4_67724114_67724195	82	3.34362	6.01406	6	67724114	AC079880.1;AC079880.2
ENST00000500538.6;ENST00000509584.5;ENST00000502822.5;ENST00000502573.5;ENST00000508409.5;ENST00000283916.10;ENST00000511931.1	Intron	chr4	chr4:67879553-67879815	67879715	5.85059	chr4_67879653_67879715	63	5.8625	8.72405	6	67879653	TMPRSS11D;UBA6-AS1
ENST00000308744.10;ENST00000395999.5;ENST00000358749.3;ENST00000344413.5	Intergenic	chr4	chr4:71941060-71941319	71941219	4.67489	chr4_71941160_71941219	60	3.34362	6.01406	6	71941160	NPFFR2
ENST00000286657.9;ENST00000622135.1;ENST00000505193.1	Promoter	chr4	chr4:72568209-72568483	72568383	4.20889	chr4_72568309_72568383	75	2.61319	5.20196	6	72568309	ADAMTS3
ENST00000639793.1;ENST00000561029.1;ENST00000558247.5;ENST00000330838.10;ENST00000358602.8	Intron	chr4	chr4:73251474-73251746	73251646	5.86894	chr4_73251574_73251646	73	5.91155	8.78107	6	73251574	ANKRD17
ENST00000403729.6;ENST00000504263.1;ENST00000449651.5;ENST00000491345.1;ENST00000391318.1;ENST00000404191.5;ENST00000514836.1;ENST00000482406.1	Intergenic	chr4	chr4:79820514-79820783	79820683	5.86894	chr4_79820614_79820683	70	5.91155	8.78107	6	79820614	RF00072;PCAT4;ANTXR2
ENST00000512716.1;ENST00000512343.5;ENST00000508294.1;ENST00000514050.6;ENST00000510780.5;ENST00000638048.1	Intron	chr4	chr4:81636991-81637252	81637152	5.86894	chr4_81637091_81637152	62	5.91155	8.78107	6	81637091	RASGEF1B
ENST00000515400.3;ENST00000641737.1;ENST00000512046.2;ENST00000641050.1;ENST00000502302.6;ENST00000641157.1;ENST00000506773.7;ENST00000641051.1;ENST00000640527.1;ENST00000513839.5;ENST00000641391.1;ENST00000641831.1;ENST00000513186.7	Intron	chr4	chr4:86493531-86493800	86493700	4.67489	chr4_86493631_86493700	70	3.34362	6.01406	6	86493631	MAPK10
ENST00000511442.1;ENST00000395146.8;ENST00000511722.5;ENST00000507468.5;ENST00000307808.10;ENST00000544085.5;ENST00000504956.5;ENST00000503477.5	Intron	chr4	chr4:87040516-87040784	87040684	4.67489	chr4_87040616_87040684	69	3.34362	6.01406	6	87040616	AFF1
ENST00000395146.8;ENST00000511722.5;ENST00000507468.5;ENST00000307808.10;ENST00000514970.2;ENST00000544085.5;ENST00000503477.5	Intron	chr4	chr4:87066665-87066937	87066837	5.86894	chr4_87066765_87066837	73	5.91155	8.78107	6	87066765	AFF1
ENST00000333209.4	Promoter	chr4	chr4:89249033-89249308	89249208	5.25694	chr4_89249133_89249208	76	4.43257	7.18407	6	89249133	GPRIN3
ENST00000514352.5;ENST00000508086.1	Promoter	chr4	chr4:90315138-90315405	90315305	5.25694	chr4_90315238_90315305	68	4.43257	7.18407	6	90315238	CCSER1
ENST00000475925.1	Intergenic	chr4	chr4:95676278-95676536	95676436	5.25694	chr4_95676378_95676436	59	4.43257	7.18407	6	95676378	RPL30P6
ENST00000507665.5;ENST00000504432.5;ENST00000450253.6;ENST00000515638.5;ENST00000505829.1;ENST00000505194.5;ENST00000511644.5;ENST00000505992.1;ENST00000504472.1;ENST00000507207.1;ENST00000280892.10;ENST00000513224.1	Intergenic	chr4	chr4:98803404-98803666	98803566	5.86894	chr4_98803504_98803566	63	5.91155	8.78107	6	98803504	EIF4E;AC114811.1;BTF3P13
ENST00000508286.1;ENST00000512129.1;ENST00000507799.1;ENST00000379951.6;ENST00000510624.5;ENST00000506680.5;ENST00000515500.5;ENST00000509428.5;ENST00000504775.5;ENST00000265165.5;ENST00000436413.5;ENST00000512172.1;ENST00000506314.1;ENST00000512637.5;ENST00000505293.1;ENST00000510135.5;ENST00000504950.5;ENST00000438313.6;ENST00000508266.1;ENST00000510717.5	Intergenic	chr4	chr4:108258532-108258806	108258706	5.86894	chr4_108258632_108258706	75	5.91155	8.78107	6	108258632	LEF1;LEF1-AS1
ENST00000506795.1;ENST00000509984.1;ENST00000507248.1	Intron	chr4	chr4:108559054-108559314	108559214	5.25694	chr4_108559154_108559214	61	4.43257	7.18407	6	108559154	RPL34-AS1
ENST00000511219.1	Intron	chr4	chr4:111847728-111847993	111847893	5.57591	chr4_111847828_111847893	66	5.14016	7.94877	6	111847828	AC004704.1
	Intergenic	chr4	chr4:115484664-115484934	115484834	5.25694	chr4_115484764_115484834	71	4.43257	7.18407	6	115484764
ENST00000408318.1;ENST00000354960.7;ENST00000420633.1;ENST00000394439.5;ENST00000264805.9;ENST00000508914.1	Intergenic	chr4	chr4:119662832-119663119	119663019	5.25694	chr4_119662932_119663019	88	4.43257	7.18407	6	119662932	RF00614;PDE5A
ENST00000264811.9;ENST00000513531.1;ENST00000506449.1;ENST00000379645.7	Intron	chr4	chr4:121900432-121900714	121900614	5.86894	chr4_121900532_121900614	83	5.91155	8.78107	6	121900532	TRPC3
ENST00000504050.5	Intron	chr4	chr4:127400799-127401072	127400972	4.67489	chr4_127400899_127400972	74	3.34362	6.01406	6	127400899	AC093772.1
	Intergenic	chr4	chr4:130707081-130707347	130707247	4.67489	chr4_130707181_130707247	67	3.34362	6.01406	6	130707181
ENST00000490174.3	Intergenic	chr4	chr4:131644674-131644942	131644842	5.86894	chr4_131644774_131644842	69	5.91155	8.78107	6	131644774	RN7SL205P
ENST00000509628.1	Intron	chr4	chr4:132846984-132847243	132847143	5.25694	chr4_132847084_132847143	60	4.43257	7.18407	6	132847084	AC115622.1
ENST00000507844.1	Intergenic	chr4	chr4:134024326-134024594	134024494	5.86894	chr4_134024426_134024494	69	5.91155	8.78107	6	134024426	AC079380.1
ENST00000617302.1;ENST00000620262.1;ENST00000344876.8;ENST00000624751.1;ENST00000611581.1;ENST00000412923.6;ENST00000507365.1;ENST00000510922.1;ENST00000510305.5;ENST00000511115.5;ENST00000505454.1;ENST00000507846.5	Intergenic	chr4	chr4:137611028-137611304	137611204	5.86894	chr4_137611128_137611204	77	5.91155	8.78107	6	137611128	AC116563.2;AC116563.1;PCDH18;LINC02172;AC131956.2
ENST00000511042.5;ENST00000641328.1;ENST00000329798.5	Intron	chr4	chr4:143587781-143588040	143587940	5.86894	chr4_143587881_143587940	60	5.91155	8.78107	6	143587881	FREM3;AC139713.2
ENST00000568324.1	Promoter	chr4	chr4:144505044-144505311	144505211	5.86894	chr4_144505144_144505211	68	5.91155	8.78107	6	144505144	AC106871.1
ENST00000636793.1	Intron	chr4	chr4:149371103-149371380	149371280	5.86894	chr4_149371203_149371280	78	5.91155	8.78107	6	149371203	IQCM
ENST00000357232.9;ENST00000623607.4;ENST00000339452.2	Intron	chr4	chr4:154329968-154330227	154330127	5.25694	chr4_154330068_154330127	60	4.43257	7.18407	6	154330068	DCHS2
ENST00000499392.1;ENST00000502525.5;ENST00000500890.6	Intron	chr4	chr4:154642429-154642716	154642616	5.86894	chr4_154642529_154642616	88	5.91155	8.78107	6	154642529	LRAT
ENST00000508265.1;ENST00000506452.1;ENST00000505577.1;ENST00000511811.1;ENST00000503854.1;ENST00000503214.1;ENST00000503579.1;ENST00000506989.1;ENST00000510572.1;ENST00000515039.1;ENST00000505004.1;ENST00000514997.1	Intergenic	chr4	chr4:155547103-155547367	155547267	5.86894	chr4_155547203_155547267	65	5.91155	8.78107	6	155547203	MTND4P8;MTATP6P9;MTCYBP17;MTND5P9;MTND6P17;MTCO1P9;AC107208.1;MTND3P3;MTND2P33;MTCO2P9;MTND1P22;MTCO3P9
ENST00000511399.1;ENST00000510753.1;ENST00000504237.1;ENST00000507972.1;ENST00000512609.1	Intergenic	chr4	chr4:156654435-156654699	156654599	5.25694	chr4_156654535_156654599	65	4.43257	7.18407	6	156654535	AC096736.3;AC096736.2;LINC02272;AC096736.1
ENST00000264428.8;ENST00000512619.5;ENST00000509282.1;ENST00000541722.5	Intron	chr4	chr4:157143455-157143716	157143616	4.20889	chr4_157143555_157143616	62	2.61319	5.20196	6	157143555	GLRB
ENST00000434826.2;ENST00000508011.1	Intron	chr4	chr4:159003028-159003291	159003191	4.67489	chr4_159003128_159003191	64	3.34362	6.01406	6	159003128	C4orf45
ENST00000644474.1;ENST00000505478.5	Intron	chr4	chr4:159192104-159192364	159192264	5.25694	chr4_159192204_159192264	61	4.43257	7.18407	6	159192204	RAPGEF2
ENST00000506546.1;ENST00000507311.1;ENST00000364180.1;ENST00000515485.5	Intergenic	chr4	chr4:164734550-164734809	164734709	5.25694	chr4_164734650_164734709	60	4.43257	7.18407	6	164734650	AC074198.1;SMIM31;RNU6-668P
ENST00000507152.5;ENST00000515275.1;ENST00000510062.5	Promoter	chr4	chr4:164877016-164877326	164877226	5.86894	chr4_164877116_164877226	111	5.91155	8.78107	6	164877116	APELA
ENST00000506087.5	Intron	chr4	chr4:165133699-165133968	165133868	5.20908	chr4_165133799_165133868	70	4.33677	7.07856	6	165133799	TMEM192
ENST00000359299.7	Promoter	chr4	chr4:168093484-168093750	168093650	5.86894	chr4_168093584_168093650	67	5.91155	8.78107	6	168093584	ANXA10
ENST00000510533.5;ENST00000512193.5;ENST00000638824.1;ENST00000507142.5;ENST00000439128.6;ENST00000511633.5	Intron	chr4	chr4:169486233-169486492	169486392	5.86894	chr4_169486333_169486392	60	5.91155	8.78107	6	169486333	NEK1
	Intergenic	chr4	chr4:180953629-180953891	180953791	5.86894	chr4_180953729_180953791	63	5.91155	8.78107	6	180953729
ENST00000513752.5	Exon	chr4	chr4:182141026-182141375	182141275	5.86894	chr4_182141126_182141275	150	5.91155	8.78107	6	182141126	AC098864.1
ENST00000511685.5;ENST00000512480.5;ENST00000513201.1	Intron	chr4	chr4:182297725-182298056	182297956	5.25694	chr4_182297825_182297956	132	4.43257	7.18407	6	182297825	TENM3
ENST00000506338.5;ENST00000509017.5	Intron	chr4	chr4:185057222-185057544	185057444	4.67489	chr4_185057322_185057444	123	3.34362	6.01406	6	185057322	LINC02436
ENST00000506915.1;ENST00000378770.1	Intergenic	chr4	chr4:189466666-189466996	189466896	5.17128	chr4_189466766_189466896	131	4.25944	6.99663	6	189466766	HSP90AA4P
ENST00000363373.1	Promoter	chr5	chr5:6849644-6849914	6849814	4.67489	chr5_6849744_6849814	71	3.34362	6.01406	6	6849744	RN7SKP79
ENST00000513588.5;ENST00000504499.5;ENST00000304623.12;ENST00000495388.6;ENST00000511377.5;ENST00000503622.5	Intron	chr5	chr5:11332532-11332797	11332697	4.20889	chr5_11332632_11332697	66	2.61319	5.20196	6	11332632	CTNND2
ENST00000274203.13;ENST00000513610.5;ENST00000515803.5;ENST00000505695.5	Exon	chr5	chr5:16679872-16680132	16680032	5.85059	chr5_16679972_16680032	61	5.8625	8.72405	6	16679972	MYO10
ENST00000512978.1	Intergenic	chr5	chr5:18704206-18704483	18704383	4.67489	chr5_18704306_18704383	78	3.34362	6.01406	6	18704306	LINC02100
ENST00000624118.1;ENST00000364146.1	Intergenic	chr5	chr5:25766707-25766991	25766891	4.67489	chr5_25766807_25766891	85	3.34362	6.01406	6	25766807	RNU6-374P;AC022418.1
ENST00000510512.1	Intergenic	chr5	chr5:27313583-27313845	27313745	4.20889	chr5_27313683_27313745	63	2.61319	5.20196	6	27313683	AC113355.1
	Intergenic	chr5	chr5:28012597-28012874	28012774	5.86894	chr5_28012697_28012774	78	5.91155	8.78107	6	28012697
ENST00000514356.5;ENST00000502988.5;ENST00000505366.1;ENST00000512913.5;ENST00000385221.1;ENST00000265069.12;ENST00000510369.5;ENST00000507465.1;ENST00000505204.1;ENST00000506237.5;ENST00000503901.1;ENST00000513013.5	Intergenic	chr5	chr5:32451030-32451289	32451189	5.39441	chr5_32451130_32451189	60	4.71713	7.49947	6	32451130	ZFR;SUB1;AC074134.1;MIR579
ENST00000397202.6;ENST00000336740.10;ENST00000322350.9;ENST00000354891.7	Intron	chr5	chr5:38421636-38421933	38421833	5.51549	chr5_38421736_38421833	98	4.99096	7.79453	6	38421736	EGFLAM
ENST00000274276.7	Intron	chr5	chr5:38921215-38921497	38921397	4.67489	chr5_38921315_38921397	83	3.34362	6.01406	6	38921315	OSMR
ENST00000505706.1;ENST00000510758.1;ENST00000505050.1	Intergenic	chr5	chr5:44603872-44604197	44604097	4.67489	chr5_44603972_44604097	126	3.34362	6.01406	6	44603972	AC093292.1;LINC02224
ENST00000510987.1	Intergenic	chr5	chr5:45797020-45797280	45797180	4.67489	chr5_45797120_45797180	61	3.34362	6.01406	6	45797120	AC122694.1
ENST00000617412.1;ENST00000511326.1;ENST00000513924.1;ENST00000502276.5;ENST00000504196.1;ENST00000511930.1;ENST00000274289.7;ENST00000396776.6;ENST00000583456.1;ENST00000503713.1;ENST00000503378.1;ENST00000503115.5;ENST00000318469.2;ENST00000513316.1;ENST00000502671.5;ENST00000508300.1;ENST00000504333.1;ENST00000515415.5;ENST00000603797.1;ENST00000509555.5;ENST00000511178.1;ENST00000515443.1;ENST00000505244.1;ENST00000509422.1;ENST00000282878.5;ENST00000510629.1;ENST00000514306.1	Intergenic	chr5	chr5:58507751-58508141	58508041	4.20889	chr5_58507851_58508041	191	2.61319	5.20196	6	58507851	MIR548AE2;PLK2;RAB3C;LINC02108;GAPT;AC008814.1
ENST00000381055.7;ENST00000470597.5;ENST00000381052.8;ENST00000464680.6	Intron	chr5	chr5:65440631-65440905	65440805	4.67489	chr5_65440731_65440805	75	3.34362	6.01406	6	65440731	ADAMTS6
ENST00000405643.5;ENST00000261569.11;ENST00000443808.1;ENST00000403625.6;ENST00000403666.5	Intron	chr5	chr5:67157035-67157293	67157193	5.86894	chr5_67157135_67157193	59	5.91155	8.78107	6	67157135	MAST4
ENST00000502798.6;ENST00000322285.7	Intron	chr5	chr5:76146000-76146258	76146158	5.86894	chr5_76146100_76146158	59	5.91155	8.78107	6	76146100	SV2C
ENST00000502503.1;ENST00000509163.5;ENST00000395965.7;ENST00000506398.6;ENST00000504768.2;ENST00000509739.5;ENST00000505869.5	Intron	chr5	chr5:93930236-93930499	93930399	5.86894	chr5_93930336_93930399	64	5.91155	8.78107	6	93930336	FAM172A
ENST00000515393.5;ENST00000505208.5;ENST00000429576.6;ENST00000505078.5;ENST00000508509.5;ENST00000506568.8;ENST00000512425.5;ENST00000312216.12	Intron	chr5	chr5:94908948-94909222	94909122	5.86894	chr5_94909048_94909122	75	5.91155	8.78107	6	94909048	MCTP1
ENST00000515393.5;ENST00000506418.5;ENST00000512365.1;ENST00000507713.1;ENST00000503099.1;ENST00000507832.5;ENST00000503301.5;ENST00000283357.9;ENST00000513110.1;ENST00000510458.1;ENST00000503361.5;ENST00000513529.5	Intergenic	chr5	chr5:95359404-95359663	95359563	5.86894	chr5_95359504_95359563	60	5.91155	8.78107	6	95359504	AC090071.1;FAM81B;MCTP1
ENST00000507997.1;ENST00000511775.1;ENST00000502645.2	Intron	chr5	chr5:96151907-96152192	96152092	5.86894	chr5_96152007_96152092	86	5.91155	8.78107	6	96152007	MIR583HG;AC104123.1
ENST00000513175.1;ENST00000284049.7;ENST00000614616.4;ENST00000484584.2;ENST00000363481.1	Intergenic	chr5	chr5:99026023-99026289	99026189	5.55852	chr5_99026123_99026189	67	5.09707	7.90384	6	99026123	CHD1;AC022121.1;RF00019;LINC02062
ENST00000365040.1;ENST00000514769.1;ENST00000470639.3	Intergenic	chr5	chr5:104181481-104181768	104181668	5.86894	chr5_104181581_104181668	88	5.91155	8.78107	6	104181581	RNU1-140P;LINC02163;RN7SL255P
ENST00000505499.1;ENST00000333274.10;ENST00000509503.1;ENST00000504941.1	Intron	chr5	chr5:107450550-107450823	107450723	4.20889	chr5_107450650_107450723	74	2.61319	5.20196	6	107450650	EFNA5
ENST00000502752.1;ENST00000509035.5;ENST00000506742.2;ENST00000628534.1;ENST00000504143.6;ENST00000606054.1;ENST00000510935.1;ENST00000281092.8;ENST00000513676.5	Intergenic	chr5	chr5:108720340-108720606	108720506	5.25694	chr5_108720440_108720506	67	4.43257	7.18407	6	108720440	AC034207.1;LINC01023;FER;AC008871.1
ENST00000511624.1;ENST00000505002.1;ENST00000511296.1;ENST00000361189.6;ENST00000509496.1;ENST00000361557.4;ENST00000506330.1;ENST00000512822.1	Intergenic	chr5	chr5:109438903-109439162	109439062	5.86894	chr5_109439003_109439062	60	5.91155	8.78107	6	109439003	AC010625.1;PJA2;AC091917.3;AC091917.2;AC091917.1
ENST00000513921.1;ENST00000518923.1;ENST00000505313.1;ENST00000503970.2;ENST00000523446.1;ENST00000261483.4	Intergenic	chr5	chr5:109959707-109959971	109959871	5.25694	chr5_109959807_109959871	65	4.43257	7.18407	6	109959807	PGAM5P1;LINC01848;MAN2A1
ENST00000507750.5;ENST00000610748.4;ENST00000512097.8;ENST00000264773.7;ENST00000631899.2	Intron	chr5	chr5:114369803-114370084	114369984	5.86894	chr5_114369903_114369984	82	5.91155	8.78107	6	114369903	KCNN2
ENST00000505098.1	Promoter	chr5	chr5:115770548-115770821	115770721	5.25694	chr5_115770648_115770721	74	4.43257	7.18407	6	115770648	AC008549.3
ENST00000508766.1;ENST00000504419.1;ENST00000343348.10;ENST00000257414.12;ENST00000461663.1;ENST00000512156.1	Intergenic	chr5	chr5:116671310-116671594	116671494	5.25694	chr5_116671410_116671494	85	4.43257	7.18407	6	116671410	LINC02214;RPS17P2;SEMA6A-AS2;SEMA6A
ENST00000509669.1	Intron	chr5	chr5:118033049-118033314	118033214	5.25694	chr5_118033149_118033214	66	4.43257	7.18407	6	118033149	LINC02147
ENST00000504771.2;ENST00000503646.1;ENST00000513374.1;ENST00000415806.2;ENST00000504642.1;ENST00000274456.6;ENST00000388882.5	Intron	chr5	chr5:119360982-119361258	119361158	5.25694	chr5_119361082_119361158	77	4.43257	7.18407	6	119361082	TNFAIP8
ENST00000482216.1	Intergenic	chr5	chr5:121503539-121503798	121503698	5.25694	chr5_121503639_121503698	60	4.43257	7.18407	6	121503639	RPL23AP44
ENST00000508681.5;ENST00000509652.1;ENST00000507143.1;ENST00000510003.5;ENST00000509023.5;ENST00000542191.5;ENST00000512146.6;ENST00000512385.5;ENST00000514467.5;ENST00000379538.7;ENST00000508017.5;ENST00000515215.6;ENST00000261368.12;ENST00000510658.5;ENST00000512105.1;ENST00000509154.6;ENST00000504884.6;ENST00000414317.6;ENST00000514497.6;ENST00000395469.6;ENST00000261367.11;ENST00000506272.5;ENST00000607804.1;ENST00000395466.6	Intergenic	chr5	chr5:122295179-122295503	122295403	4.67489	chr5_122295279_122295403	125	3.34362	6.01406	6	122295279	AC113349.1;AC119150.1;SNCAIP;AC113349.2
ENST00000508442.6;ENST00000328236.9;ENST00000508138.5;ENST00000513565.6;ENST00000306467.9;ENST00000306481.10	Intron	chr5	chr5:123371642-123371904	123371804	5.25694	chr5_123371742_123371804	63	4.43257	7.18407	6	123371742	CEP120
ENST00000628324.2	Intron	chr5	chr5:124065569-124065846	124065746	5.86894	chr5_124065669_124065746	78	5.91155	8.78107	6	124065669	LINC01170
ENST00000584064.1;ENST00000514194.5;ENST00000173527.5	Intergenic	chr5	chr5:129135642-129135922	129135822	5.86894	chr5_129135742_129135822	81	5.91155	8.78107	6	129135742	MIR4633;ISOC1
ENST00000442687.5;ENST00000439905.5;ENST00000616644.2;ENST00000413683.5	Intron	chr5	chr5:131810951-131811233	131811133	5.25694	chr5_131811051_131811133	83	4.43257	7.18407	6	131811051	AC026398.1;MEIKIN
ENST00000371493.7	Promoter	chr5	chr5:132807382-132807641	132807541	5.57591	chr5_132807482_132807541	60	5.14016	7.94877	6	132807482	2025-09-08
ENST00000503916.1;ENST00000505690.1;ENST00000509293.1;ENST00000394945.5;ENST00000510689.5	Intron	chr5	chr5:137334562-137334821	137334721	4.67489	chr5_137334662_137334721	60	3.34362	6.01406	6	137334662	SPOCK1
ENST00000509694.1;ENST00000447439.6	Promoter	chr5	chr5:137631068-137631332	137631232	5.86894	chr5_137631168_137631232	65	5.91155	8.78107	6	137631168	KLHL3
ENST00000511215.1	Promoter	chr5	chr5:140734433-140734696	140734596	4.67489	chr5_140734533_140734596	64	3.34362	6.01406	6	140734533	AC116353.3
ENST00000512229.6;ENST00000504120.3;ENST00000529619.5;ENST00000527624.1;ENST00000529310.5;ENST00000522353.2;ENST00000530339.1;ENST00000526136.1;ENST00000394633.7;ENST00000525929.1;ENST00000529859.1	Intron	chr5	chr5:140837986-140838265	140838165	5.86894	chr5_140838086_140838165	80	5.91155	8.78107	6	140838086	PCDHA2;PCDHA3;PCDHA1;PCDHA6;PCDHA7;PCDHA4;PCDHA5
ENST00000274498.9;ENST00000645722.1;ENST00000378004.8;ENST00000642734.1;ENST00000378013.2	Intron	chr5	chr5:142779202-142779460	142779360	4.67489	chr5_142779302_142779360	59	3.34362	6.01406	6	142779302	ARHGAP26
ENST00000394464.6;ENST00000424646.6;ENST00000415690.6;ENST00000343796.6;ENST00000504572.5;ENST00000394466.6;ENST00000231509.7;ENST00000503201.1;ENST00000504336.1	Intron	chr5	chr5:143363739-143364005	143363905	5.86894	chr5_143363839_143363905	67	5.91155	8.78107	6	143363839	NR3C1
ENST00000340585.6;ENST00000517214.1;ENST00000514942.2;ENST00000503323.1	Intergenic	chr5	chr5:143552809-143553072	143552972	4.85424	chr5_143552909_143552972	64	3.65717	6.35166	6	143552909	AC016598.1;RNU7-156P;AC016598.2;AC008696.2
ENST00000394413.7;ENST00000522831.1;ENST00000532154.5;ENST00000509721.1;ENST00000508545.6;ENST00000394414.5;ENST00000512639.5;ENST00000515880.5;ENST00000394409.7;ENST00000502876.1;ENST00000504565.1;ENST00000520231.1;ENST00000508267.5;ENST00000453001.5;ENST00000512011.5;ENST00000530902.5;ENST00000528601.5;ENST00000504198.5;ENST00000394411.8;ENST00000336640.10	Intron	chr5	chr5:146825109-146825371	146825271	5.86894	chr5_146825209_146825271	63	5.91155	8.78107	6	146825209	PPP2R2B
ENST00000343218.9	Intron	chr5	chr5:147464274-147464552	147464452	5.86894	chr5_147464374_147464452	79	5.91155	8.78107	6	147464374	DPYSL3
ENST00000522588.5;ENST00000521530.5;ENST00000521735.5	Intron	chr5	chr5:148458292-148458556	148458456	5.25694	chr5_148458392_148458456	65	4.43257	7.18407	6	148458392	HTR4
ENST00000434684.1	Promoter	chr5	chr5:149834306-149834564	149834464	5.25694	chr5_149834406_149834464	59	4.43257	7.18407	6	149834406	PPARGC1B
ENST00000513609.1;ENST00000515239.5	Promoter	chr5	chr5:150068510-150068785	150068685	4.67489	chr5_150068610_150068685	76	3.34362	6.01406	6	150068610	CSF1R
ENST00000426761.2;ENST00000519683.1;ENST00000231121.2;ENST00000518984.1;ENST00000520159.1;ENST00000524264.5;ENST00000523198.5;ENST00000519727.5;ENST00000520731.1;ENST00000524055.1;ENST00000522312.1;ENST00000517926.1;ENST00000297109.10;ENST00000501280.3;ENST00000585290.1;ENST00000440364.6;ENST00000523029.5;ENST00000522134.1;ENST00000520639.1	Intergenic	chr5	chr5:154543484-154543749	154543649	5.86894	chr5_154543584_154543649	66	5.91155	8.78107	6	154543584	SAP30L;MIR3141;SAP30L-AS1;AC026688.2;AC026688.1;HAND1;CIR1P1
ENST00000585290.1	Promoter	chr5	chr5:154594036-154594308	154594208	5.25694	chr5_154594136_154594208	73	4.43257	7.18407	6	154594136	MIR3141
ENST00000285873.7	Exon	chr5	chr5:154907504-154907764	154907664	5.86894	chr5_154907604_154907664	61	5.91155	8.78107	6	154907604	GEMIN5
ENST00000517913.5	Intron	chr5	chr5:156310193-156310464	156310364	5.86894	chr5_156310293_156310364	72	5.91155	8.78107	6	156310293	SGCD
ENST00000520098.5;ENST00000520975.1;ENST00000518301.1;ENST00000327245.9;ENST00000517802.5;ENST00000521033.5;ENST00000518580.5;ENST00000518411.5	Intergenic	chr5	chr5:160926570-160926836	160926736	4.67489	chr5_160926670_160926736	67	3.34362	6.01406	6	160926670	LINC02159;ATP10B
ENST00000518095.5;ENST00000514724.2;ENST00000421814.6;ENST00000519719.1;ENST00000521666.1;ENST00000517936.1;ENST00000393915.8;ENST00000523606.1;ENST00000522094.5;ENST00000649938.1;ENST00000358715.3;ENST00000521838.2;ENST00000520345.5;ENST00000353866.7;ENST00000432118.6;ENST00000321757.10;ENST00000520449.1;ENST00000280969.9	Intergenic	chr5	chr5:163565524-163565787	163565687	5.25694	chr5_163565624_163565687	64	4.43257	7.18407	6	163565624	HMMR;AC010291.1;HMMR-AS1;MAT2B
ENST00000524271.1;ENST00000522189.1;ENST00000521763.1	Intergenic	chr5	chr5:165837366-165837686	165837586	5.25694	chr5_165837466_165837586	121	4.43257	7.18407	6	165837466	AC008489.1;AC008415.1;AC008562.1
ENST00000522292.1	Intergenic	chr5	chr5:167030597-167030862	167030762	5.25694	chr5_167030697_167030762	66	4.43257	7.18407	6	167030697	AC091819.2
ENST00000517941.1	Promoter	chr5	chr5:168228047-168228327	168228227	5.86894	chr5_168228147_168228227	81	5.91155	8.78107	6	168228147	TENM2
ENST00000513941.5;ENST00000523518.1;ENST00000507232.5;ENST00000513795.1;ENST00000508247.5;ENST00000503209.1;ENST00000523684.5;ENST00000540750.5;ENST00000519223.1;ENST00000515224.5;ENST00000523351.6;ENST00000510751.5;ENST00000506574.5;ENST00000629457.2;ENST00000505977.1;ENST00000648741.1;ENST00000512028.5;ENST00000520908.6;ENST00000508837.1;ENST00000503871.1;ENST00000256935.12;ENST00000520836.5;ENST00000522138.1;ENST00000519734.5;ENST00000265295.8;ENST00000383887.1;ENST00000524185.5;ENST00000509785.5	Intergenic	chr5	chr5:169631412-169631684	169631584	5.25694	chr5_169631512_169631584	73	4.43257	7.18407	6	169631512	DOCK2;RNU6-477P;SPDL1
ENST00000520181.5;ENST00000540750.5;ENST00000523351.6;ENST00000520908.6;ENST00000519628.1;ENST00000524185.5;ENST00000256935.12	Intron	chr5	chr5:169859545-169859812	169859712	5.25694	chr5_169859645_169859712	68	4.43257	7.18407	6	169859645	DOCK2
ENST00000518527.1;ENST00000377360.8;ENST00000517344.1	Intron	chr5	chr5:170425787-170426068	170425968	5.80294	chr5_170425887_170425968	82	5.72576	8.57944	6	170425887	KCNIP1
ENST00000640082.1;ENST00000518752.1;ENST00000393802.6;ENST00000524175.1;ENST00000522507.1;ENST00000517395.5;ENST00000519693.5;ENST00000520376.1;ENST00000296933.10;ENST00000330910.7;ENST00000518106.1;ENST00000523843.5;ENST00000265094.9;ENST00000639838.1;ENST00000522891.1;ENST00000522376.1;ENST00000523047.3	Intergenic	chr5	chr5:171846439-171846704	171846604	4.67489	chr5_171846539_171846604	66	3.34362	6.01406	6	171846539	AC011410.1;SMIM23;FBXW11
ENST00000520919.5;ENST00000522853.5;ENST00000369800.5	Intron	chr5	chr5:172646933-172647209	172647109	5.86894	chr5_172647033_172647109	77	5.91155	8.78107	6	172647033	NEURL1B
ENST00000603854.1;ENST00000620188.1;ENST00000612554.1	Intergenic	chr6	chr6:939628-939888	939788	5.86894	chr6_939728_939788	61	5.91155	8.78107	6	939728	AL033381.2;AL356130.1;AL356130.2
ENST00000624609.1;ENST00000606884.1;ENST00000534441.5;ENST00000532564.6;ENST00000531092.5;ENST00000505870.5;ENST00000529893.5;ENST00000524770.5;ENST00000532124.5;ENST00000607519.1;ENST00000530346.5;ENST00000606542.1	Intergenic	chr6	chr6:2497100-2497432	2497332	4.67489	chr6_2497200_2497332	133	3.34362	6.01406	6	2497200	AL031768.1;AL359852.1;GMDS-DT
ENST00000274680.8;ENST00000648580.1;ENST00000445533.1;ENST00000324331.10	Intron	chr6	chr6:5422361-5422627	5422527	5.86894	chr6_5422461_5422527	67	5.91155	8.78107	6	5422461	FARS2
ENST00000642149.1;ENST00000643749.1;ENST00000647315.1	Intron	chr6	chr6:8139912-8140180	8140080	5.25694	chr6_8140012_8140080	69	4.43257	7.18407	6	8140012	AL355499.1
ENST00000406205.6	Promoter	chr6	chr6:12751769-12752037	12751937	4.67489	chr6_12751869_12751937	69	3.34362	6.01406	6	12751869	PHACTR1
ENST00000420478.2;ENST00000488763.5;ENST00000544682.5;ENST00000537663.5;ENST00000471906.1;ENST00000404272.2;ENST00000537388.1;ENST00000488300.5;ENST00000427011.1;ENST00000423553.6	Intergenic	chr6	chr6:13985702-13985961	13985861	5.86894	chr6_13985802_13985861	60	5.91155	8.78107	6	13985802	AL022396.1;MRPL35P1;RNF182
ENST00000449143.2	Intron	chr6	chr6:20227384-20227644	20227544	5.86894	chr6_20227484_20227544	61	5.91155	8.78107	6	20227484	AL158198.1
ENST00000378610.1;ENST00000274695.8	Intron	chr6	chr6:20720018-20720300	20720200	5.86894	chr6_20720118_20720200	83	5.91155	8.78107	6	20720118	CDKAL1
ENST00000404015.2;ENST00000384664.1	Intergenic	chr6	chr6:23177008-23177283	23177183	5.25694	chr6_23177108_23177183	76	4.43257	7.18407	6	23177108	AL591416.1;RNU6-1060P
ENST00000378491.8;ENST00000463207.5;ENST00000378477.2;ENST00000405827.2;ENST00000468195.2;ENST00000378478.5;ENST00000475830.5;ENST00000403629.3;ENST00000378475.1	Intergenic	chr6	chr6:24064175-24064438	24064338	5.86894	chr6_24064275_24064338	64	5.91155	8.78107	6	24064275	NRSN1;HNRNPA1P58;AL032822.1
ENST00000378243.8;ENST00000230036.1;ENST00000486892.5	Promoter	chr6	chr6:24489880-24490143	24490043	5.25694	chr6_24489980_24490043	64	4.43257	7.18407	6	24489980	GPLD1
ENST00000648291.1;ENST00000424868.2	Intron	chr6	chr6:25070810-25071092	25070992	5.25694	chr6_25070910_25070992	83	4.43257	7.18407	6	25070910	CMAHP;AL133268.4
ENST00000383640.4	Promoter	chr6	chr6:29589508-29589770	29589670	5.86894	chr6_29589608_29589670	63	5.91155	8.78107	6	29589608	OR2H2
ENST00000442721.1	Promoter	chr6	chr6:32113986-32114268	32114168	5.25694	chr6_32114086_32114168	83	4.43257	7.18407	6	32114086	TNXB
ENST00000305491.5	Promoter	chr6	chr6:39353954-39354252	39354152	5.25694	chr6_39354054_39354152	99	4.43257	7.18407	6	39354054	AL136087.1
ENST00000422059.5	Intron	chr6	chr6:44024602-44024908	44024808	5.57591	chr6_44024702_44024808	107	5.14016	7.94877	6	44024702	AL109615.3
ENST00000359314.5;ENST00000603673.1;ENST00000362892.1;ENST00000604014.1	Intergenic	chr6	chr6:47414033-47414294	47414194	4.67489	chr6_47414133_47414194	62	3.34362	6.01406	6	47414133	B3GNTL1P2;AL355353.1;RF00019;CD2AP
ENST00000605336.1;ENST00000391230.1;ENST00000416077.1	Intergenic	chr6	chr6:51398849-51399133	51399033	5.86894	chr6_51398949_51399033	85	5.91155	8.78107	6	51398949	AL158050.2;AL158050.1;RF00572
ENST00000371117.7;ENST00000340994.4	Intron	chr6	chr6:51998843-51999105	51999005	5.25694	chr6_51998943_51999005	63	4.43257	7.18407	6	51998943	PKHD1
ENST00000371117.7;ENST00000340994.4	Intron	chr6	chr6:52016215-52016483	52016383	5.25694	chr6_52016315_52016383	69	4.43257	7.18407	6	52016315	PKHD1
ENST00000370913.5;ENST00000407803.1;ENST00000486973.1;ENST00000394808.2;ENST00000384181.1;ENST00000542638.5;ENST00000304434.10;ENST00000402555.2;ENST00000517217.1;ENST00000566420.2;ENST00000579080.1;ENST00000465983.5;ENST00000370918.8;ENST00000485336.5;ENST00000259803.7	Intergenic	chr6	chr6:53201354-53201626	53201526	5.02186	chr6_53201454_53201526	73	3.96879	6.68396	6	53201454	RNU1-136P;MIR5685;RNU6-464P;AL512347.1;AL512378.1;ELOVL5;HMGB1P20;GCM1;SOD1P1
ENST00000370888.5	Intron	chr6	chr6:53905526-53905807	53905707	4.67489	chr6_53905626_53905707	82	3.34362	6.01406	6	53905626	LRRC1
ENST00000370888.5	Intron	chr6	chr6:53906925-53907200	53907100	5.86894	chr6_53907025_53907100	76	5.91155	8.78107	6	53907025	LRRC1
ENST00000505762.1;ENST00000626804.2;ENST00000431554.2;ENST00000511369.5	Intron	chr6	chr6:53986220-53986487	53986387	5.86894	chr6_53986320_53986387	68	5.91155	8.78107	6	53986320	MLIP-AS1;AL033384.1;MLIP
ENST00000516137.1;ENST00000407852.2	Intergenic	chr6	chr6:54737329-54737592	54737492	5.86894	chr6_54737429_54737492	64	5.91155	8.78107	6	54737429	RNU6-1023P;KRASP1
ENST00000370850.6;ENST00000308161.8;ENST00000274901.8;ENST00000398661.6;ENST00000515546.2;ENST00000370852.6;ENST00000405336.1;ENST00000428842.1;ENST00000508459.5	Intergenic	chr6	chr6:55617341-55617599	55617499	5.86894	chr6_55617441_55617499	59	5.91155	8.78107	6	55617441	AL590290.1;HMGCLL1
ENST00000370819.5	Intron	chr6	chr6:56314750-56315029	56314929	5.86894	chr6_56314850_56314929	80	5.91155	8.78107	6	56314850	COL21A1
ENST00000637553.1;ENST00000649835.1	Intron	chr6	chr6:60367055-60367326	60367226	4.67489	chr6_60367155_60367226	72	3.34362	6.01406	6	60367155	AC244258.1
ENST00000546190.5;ENST00000370598.5	Intron	chr6	chr6:68745306-68745564	68745464	4.20889	chr6_68745406_68745464	59	2.61319	5.20196	6	68745406	ADGRB3
ENST00000546190.5;ENST00000370598.5	Intron	chr6	chr6:68968109-68968399	68968299	5.86894	chr6_68968209_68968299	91	5.91155	8.78107	6	68968209	ADGRB3
ENST00000436803.5;ENST00000602823.1;ENST00000413945.5	Intron	chr6	chr6:71362867-71363154	71363054	5.73753	chr6_71362967_71363054	88	5.55275	8.38845	6	71362967	LINC00472;AL136164.2
ENST00000421704.5;ENST00000403583.1;ENST00000649875.1;ENST00000441570.1;ENST00000413945.5;ENST00000431997.2;ENST00000405746.1;ENST00000426635.6;ENST00000602878.5;ENST00000436803.5;ENST00000602823.1	Intergenic	chr6	chr6:71510125-71510434	71510334	4.67489	chr6_71510225_71510334	110	3.34362	6.01406	6	71510225	LINC01626;LINC00472;AL136164.2;KRT19P1;AL035467.2;AL035467.1
ENST00000483888.6;ENST00000322507.12;ENST00000416123.6;ENST00000615798.4;ENST00000345356.10	Promoter	chr6	chr6:75204285-75204565	75204465	5.25694	chr6_75204385_75204465	81	4.43257	7.18407	6	75204385	COL12A1
ENST00000436418.1;ENST00000438797.1;ENST00000403623.1;ENST00000649312.1;ENST00000369816.4	Intergenic	chr6	chr6:79842090-79842355	79842255	5.25694	chr6_79842190_79842255	66	4.43257	7.18407	6	79842190	AL132875.1;AL132875.3;AL132875.2;ELOVL4;LINC01621
ENST00000503400.5;ENST00000471036.1;ENST00000306270.11;ENST00000610980.4;ENST00000369751.2;ENST00000505222.5;ENST00000510291.5;ENST00000445419.6;ENST00000503631.5;ENST00000508381.1	Intergenic	chr6	chr6:82095150-82095439	82095339	5.25694	chr6_82095250_82095339	90	4.43257	7.18407	6	82095250	IBTK
	Intergenic	chr6	chr6:82712135-82712401	82712301	5.86894	chr6_82712235_82712301	67	5.91155	8.78107	6	82712235
	Intergenic	chr6	chr6:82783884-82784143	82784043	5.25694	chr6_82783984_82784043	60	4.43257	7.18407	6	82783984
ENST00000369646.7;ENST00000257770.7;ENST00000369651.7	Intron	chr6	chr6:85452730-85452991	85452891	4.81488	chr6_85452830_85452891	62	3.59197	6.27611	6	85452830	NT5E
ENST00000405796.1;ENST00000621627.4;ENST00000369451.7;ENST00000602432.1;ENST00000402938.3;ENST00000435811.5;ENST00000611484.4;ENST00000275072.4;ENST00000457434.1;ENST00000454853.6;ENST00000481493.1;ENST00000435041.2;ENST00000602808.1	Intergenic	chr6	chr6:89239361-89239627	89239527	5.25694	chr6_89239461_89239527	67	4.43257	7.18407	6	89239461	GABRR1;GABRR2;UBE2J1;TUBB3P1;PM20D2
	Intergenic	chr6	chr6:91132497-91132782	91132682	5.86894	chr6_91132597_91132682	86	5.91155	8.78107	6	91132597
ENST00000457513.2;ENST00000433637.2	Intron	chr6	chr6:97394213-97394484	97394384	5.86894	chr6_97394313_97394384	72	5.91155	8.78107	6	97394313	AL589740.1
	Intergenic	chr6	chr6:99746358-99746623	99746523	5.25694	chr6_99746458_99746523	66	4.43257	7.18407	6	99746458
ENST00000369122.7;ENST00000446408.2;ENST00000345080.4;ENST00000580511.5;ENST00000489134.5;ENST00000429112.1;ENST00000390845.1;ENST00000648833.1;ENST00000254765.3;ENST00000369120.2;ENST00000314641.9;ENST00000580854.5;ENST00000637759.1;ENST00000635857.1;ENST00000336775.9;ENST00000474760.1	Intergenic	chr6	chr6:105087648-105087926	105087826	4.20889	chr6_105087748_105087826	79	2.61319	5.20196	6	105087748	RNU6-1106P;BVES;POPDC3;LIN28B;BVES-AS1
ENST00000479373.1;ENST00000368924.7;ENST00000368923.7	Promoter	chr6	chr6:110415495-110415760	110415660	4.20889	chr6_110415595_110415660	66	2.61319	5.20196	6	110415595	DDO
ENST00000434949.5;ENST00000485298.3;ENST00000405355.1;ENST00000323817.7;ENST00000368911.7;ENST00000451557.5;ENST00000368919.7;ENST00000461487.1;ENST00000413605.6;ENST00000603085.1;ENST00000457688.5;ENST00000437378.5;ENST00000569685.1;ENST00000463016.1;ENST00000424139.1;ENST00000330550.8	Intergenic	chr6	chr6:110528103-110528380	110528280	5.25694	chr6_110528203_110528280	78	4.43257	7.18407	6	110528203	CDK19;SLC22A16;AL512430.3;RN7SL617P;AC002464.1;AL512430.4
ENST00000359831.8;ENST00000528599.1;ENST00000368761.9;ENST00000442928.6;ENST00000607066.1;ENST00000532708.5;ENST00000532353.1;ENST00000340026.10;ENST00000392556.8	Intron	chr6	chr6:111581194-111581478	111581378	5.70995	chr6_111581294_111581378	85	5.47981	8.31033	6	111581294	TRAF3IP2;TRAF3IP2-AS1
ENST00000229471.8;ENST00000518295.5;ENST00000517419.5;ENST00000496864.6;ENST00000523238.5;ENST00000523570.5;ENST00000368682.7;ENST00000523322.5;ENST00000368667.6;ENST00000524310.5;ENST00000518630.5;ENST00000538466.5;ENST00000462856.6;ENST00000354650.7;ENST00000368678.8;ENST00000523574.5;ENST00000520518.5	Intron	chr6	chr6:111711464-111711757	111711657	5.86894	chr6_111711564_111711657	94	5.91155	8.78107	6	111711564	FYN
ENST00000430728.1;ENST00000421737.1;ENST00000415883.1	Intergenic	chr6	chr6:113478998-113479273	113479173	5.25694	chr6_113479098_113479173	76	4.43257	7.18407	6	113479098	LINC02518;AL513123.1
ENST00000649523.1;ENST00000427157.1	Intron	chr6	chr6:113647220-113647521	113647421	5.86894	chr6_113647320_113647421	102	5.91155	8.78107	6	113647320	LINC02541
ENST00000522371.5;ENST00000520554.5;ENST00000436876.6;ENST00000520891.5;ENST00000519104.5;ENST00000521888.5;ENST00000449620.6;ENST00000522844.1	Intron	chr6	chr6:113979903-113980165	113980065	4.67489	chr6_113980003_113980065	63	3.34362	6.01406	6	113980003	HDAC2;HDAC2-AS2
ENST00000360388.8	Promoter	chr6	chr6:117907629-117907944	117907844	4.85424	chr6_117907729_117907844	116	3.65717	6.35166	6	117907729	SLC35F1
ENST00000360388.8;ENST00000621341.1	Intron	chr6	chr6:118204167-118204437	118204337	5.85059	chr6_118204267_118204337	71	5.8625	8.72405	6	118204267	SLC35F1
ENST00000534000.5;ENST00000368388.6	Exon	chr6	chr6:125263641-125263925	125263825	5.86894	chr6_125263741_125263825	85	5.91155	8.78107	6	125263741	TPD52L1
ENST00000384900.1	Intergenic	chr6	chr6:126477732-126478021	126477921	5.86894	chr6_126477832_126477921	90	5.91155	8.78107	6	126477832	MIR588
ENST00000618192.4;ENST00000617695.4;ENST00000421865.2	Intron	chr6	chr6:129510946-129511231	129511131	4.20889	chr6_129511046_129511131	86	2.61319	5.20196	6	129511046	LAMA2
ENST00000368128.6;ENST00000541421.2;ENST00000530481.5;ENST00000525193.5;ENST00000528282.5;ENST00000527423.5;ENST00000529208.5;ENST00000524581.5;ENST00000445890.6;ENST00000525271.5;ENST00000534166.1;ENST00000527017.6;ENST00000533912.1;ENST00000531410.5;ENST00000525198.1;ENST00000628542.2;ENST00000452150.6;ENST00000530757.5;ENST00000392427.7;ENST00000526782.1;ENST00000454262.2;ENST00000527411.5;ENST00000527659.5;ENST00000337057.7;ENST00000368126.2;ENST00000456097.6	Intergenic	chr6	chr6:130775463-130775735	130775635	5.86894	chr6_130775563_130775635	73	5.91155	8.78107	6	130775563	SMLR1;AL583803.1;EPB41L2
ENST00000366358.2;ENST00000368128.6;ENST00000530707.1;ENST00000541650.5;ENST00000527411.5;ENST00000543815.5;ENST00000628542.2;ENST00000526983.1;ENST00000407765.1;ENST00000525271.5;ENST00000530481.5;ENST00000529709.1;ENST00000528282.5;ENST00000526333.1;ENST00000532499.1;ENST00000392427.7;ENST00000431975.6;ENST00000445890.6;ENST00000528179.5;ENST00000337057.7;ENST00000535150.1	Intergenic	chr6	chr6:131085070-131085367	131085267	4.67489	chr6_131085170_131085267	98	3.34362	6.01406	6	131085170	AL137222.1;AKAP7;EPB41L2
ENST00000367963.7;ENST00000336749.3	Intron	chr6	chr6:132298383-132298658	132298558	4.20889	chr6_132298483_132298558	76	2.61319	5.20196	6	132298483	MOXD1
ENST00000606544.5;ENST00000607033.5;ENST00000607573.5;ENST00000606292.5	Intron	chr6	chr6:133568903-133569171	133569071	5.25694	chr6_133569003_133569071	69	4.43257	7.18407	6	133569003	TARID
ENST00000606544.5;ENST00000607033.5;ENST00000607573.5;ENST00000419627.1	Intron	chr6	chr6:133817513-133817784	133817684	5.25694	chr6_133817613_133817684	72	4.43257	7.18407	6	133817613	TARID
ENST00000367748.4;ENST00000367746.3;ENST00000541547.5;ENST00000461799.1;ENST00000468393.5;ENST00000460306.1;ENST00000316649.9;ENST00000635289.1	Promoter	chr6	chr6:137044090-137044354	137044254	5.25694	chr6_137044190_137044254	65	4.43257	7.18407	6	137044190	IL20RA
ENST00000455022.1;ENST00000432686.5;ENST00000367526.8;ENST00000460618.1;ENST00000417142.5;ENST00000367524.7;ENST00000367545.7;ENST00000465299.1	Intergenic	chr6	chr6:144879347-144879632	144879532	5.86894	chr6_144879447_144879532	86	5.91155	8.78107	6	144879447	UTRN
ENST00000440973.5;ENST00000443427.5;ENST00000406599.5;ENST00000338799.9;ENST00000641399.1;ENST00000415488.1;ENST00000206249.7;ENST00000456483.3;ENST00000638569.1;ENST00000427531.6	Intron	chr6	chr6:152008866-152009128	152009028	5.25694	chr6_152008966_152009028	63	4.43257	7.18407	6	152008966	ESR1
ENST00000346085.10;ENST00000442936.1;ENST00000636930.1;ENST00000452544.2;ENST00000319584.11;ENST00000635849.1;ENST00000637003.1;ENST00000350026.10;ENST00000637810.1;ENST00000647938.1;ENST00000637904.1;ENST00000414678.7	Intron	chr6	chr6:157116479-157116741	157116641	5.86894	chr6_157116579_157116641	63	5.91155	8.78107	6	157116579	ARID1B;AL049820.1
ENST00000523468.5;ENST00000414563.6;ENST00000518214.5;ENST00000359775.9	Intron	chr6	chr6:157550337-157550598	157550498	4.20889	chr6_157550437_157550498	62	2.61319	5.20196	6	157550437	ZDHHC14
ENST00000522287.1;ENST00000642329.1	Promoter	chr6	chr6:158855847-158856105	158856005	5.00423	chr6_158855947_158856005	59	3.93412	6.64814	6	158855947	AL627422.2;OSTCP1
ENST00000366952.1	Intron	chr6	chr6:160262353-160262622	160262522	5.86894	chr6_160262453_160262522	70	5.91155	8.78107	6	160262453	SLC22A2
ENST00000366894.5;ENST00000366898.5;ENST00000338468.7;ENST00000610470.4;ENST00000366896.5;ENST00000366897.5;ENST00000479615.5	Intron	chr6	chr6:161418428-161418713	161418613	5.86894	chr6_161418528_161418613	86	5.91155	8.78107	6	161418528	PRKN
ENST00000366894.5;ENST00000366898.5;ENST00000338468.7;ENST00000366896.5;ENST00000366892.5;ENST00000366897.5;ENST00000479615.5	Intron	chr6	chr6:161689087-161689376	161689276	5.86894	chr6_161689187_161689276	90	5.91155	8.78107	6	161689187	PRKN
ENST00000366889.6;ENST00000541974.5;ENST00000366888.6;ENST00000337019.7;ENST00000534958.5;ENST00000542936.1;ENST00000648584.1	Intron	chr6	chr6:163122429-163122699	163122599	5.80294	chr6_163122529_163122599	71	5.72576	8.57944	6	163122529	AL137182.1;PACRG
ENST00000406553.1	Promoter	chr6	chr6:163365246-163365510	163365410	5.86894	chr6_163365346_163365410	65	5.91155	8.78107	6	163365346	AL031121.1
ENST00000481261.6;ENST00000503859.5;ENST00000265678.8;ENST00000366865.1;ENST00000510118.5;ENST00000405189.7	Intron	chr6	chr6:166488186-166488471	166488371	5.86894	chr6_166488286_166488371	86	5.91155	8.78107	6	166488286	RPS6KA2
ENST00000645341.1	Intron	chr6	chr6:167799375-167799642	167799542	5.25694	chr6_167799475_167799542	68	4.43257	7.18407	6	167799475	AL009178.3
ENST00000646385.1;ENST00000644440.1	Intron	chr6	chr6:168089203-168089473	168089373	5.64661	chr6_168089303_168089373	71	5.31219	8.1359	6	168089303	FRMD1
ENST00000421113.5;ENST00000399654.6;ENST00000438959.5;ENST00000265854.11;ENST00000444373.6;ENST00000402746.5;ENST00000406869.5	Intron	chr7	chr7:2063860-2064126	2064026	5.20908	chr7_2063960_2064026	67	4.33677	7.07856	6	2063960	MAD1L1
ENST00000328914.4	Intergenic	chr7	chr7:4612952-4613225	4613125	5.25694	chr7_4613052_4613125	74	4.43257	7.18407	6	4613052	FOXK1
ENST00000634803.1;ENST00000419827.2	Intergenic	chr7	chr7:10355950-10356217	10356117	5.25694	chr7_10356050_10356117	68	4.43257	7.18407	6	10356050	AC004949.1;HSPA8P8
ENST00000649524.1;ENST00000492762.1;ENST00000396668.7;ENST00000644150.1;ENST00000614403.4;ENST00000521169.5;ENST00000453686.1;ENST00000485526.1;ENST00000444443.5;ENST00000420833.5;ENST00000326715.4;ENST00000452576.6;ENST00000396667.7;ENST00000442107.1;ENST00000275358.7;ENST00000462754.1	Intergenic	chr7	chr7:12291922-12292200	12292100	5.86894	chr7_12292022_12292100	79	5.91155	8.78107	6	12292022	VWDE;TMEM106B
ENST00000437088.1;ENST00000417018.1;ENST00000341757.9;ENST00000604949.1;ENST00000356797.7;ENST00000396664.2;ENST00000476649.1;ENST00000362600.1;ENST00000523729.5;ENST00000436854.1;ENST00000486980.5;ENST00000396663.2;ENST00000439721.1;ENST00000473722.5;ENST00000519209.5;ENST00000518849.1;ENST00000639998.1;ENST00000297029.9;ENST00000404894.1;ENST00000396662.5	Intergenic	chr7	chr7:12673607-12673884	12673784	5.25694	chr7_12673707_12673784	78	4.43257	7.18407	6	12673707	RF00264;AC011287.1;AC011891.1;AC011891.2;SCIN;ARL4A
ENST00000407950.5;ENST00000402815.5;ENST00000403951.6;ENST00000399322.7;ENST00000493142.1	Intron	chr7	chr7:14155570-14155945	14155845	5.25694	chr7_14155670_14155845	176	4.43257	7.18407	6	14155670	DGKB
	Intergenic	chr7	chr7:24436772-24437049	24436949	4.67489	chr7_24436872_24436949	78	3.34362	6.01406	6	24436872
ENST00000409452.5;ENST00000409555.5;ENST00000396429.5;ENST00000396431.5;ENST00000409069.5;ENST00000415952.1;ENST00000415162.5;ENST00000409863.5;ENST00000313367.6;ENST00000409759.5;ENST00000441059.5	Exon	chr7	chr7:24871865-24872125	24872025	5.25694	chr7_24871965_24872025	61	4.43257	7.18407	6	24871965	OSBPL3
ENST00000456011.5;ENST00000409717.5;ENST00000482748.5;ENST00000433356.1;ENST00000451887.6;ENST00000454513.5;ENST00000615280.4;ENST00000407970.7;ENST00000319386.7	Intergenic	chr7	chr7:31443431-31443690	31443590	5.25694	chr7_31443531_31443590	60	4.43257	7.18407	6	31443531	ITPRID1;AC005090.1
ENST00000409146.3;ENST00000396184.7;ENST00000396193.5;ENST00000321453.11;ENST00000342032.7;ENST00000409210.1;ENST00000396191.5;ENST00000451887.6;ENST00000396182.6;ENST00000615280.4;ENST00000463693.1;ENST00000407970.7;ENST00000479980.1;ENST00000319386.7;ENST00000498609.1	Intergenic	chr7	chr7:31735334-31735599	31735499	5.86894	chr7_31735434_31735499	66	5.91155	8.78107	6	31735434	PDE1C;ITPRID1;PPP1R17
ENST00000396184.7;ENST00000321453.11;ENST00000495221.1;ENST00000396182.6;ENST00000396191.5;ENST00000396189.2	Promoter	chr7	chr7:32072471-32072736	32072636	5.86894	chr7_32072571_32072636	66	5.91155	8.78107	6	32072571	PDE1C
ENST00000649771.1;ENST00000647703.1;ENST00000647656.1;ENST00000649002.1;ENST00000650533.1;ENST00000648856.1;ENST00000648445.1;ENST00000650350.1;ENST00000648392.1;ENST00000297161.6;ENST00000649985.1;ENST00000649232.1;ENST00000649409.1;ENST00000648305.1;ENST00000648618.1;ENST00000648982.1;ENST00000648848.1;ENST00000648320.1;ENST00000648229.1;ENST00000476525.2;ENST00000650206.1;ENST00000650202.1;ENST00000650544.1	Intron	chr7	chr7:34146599-34146857	34146757	5.18633	chr7_34146699_34146757	59	4.29059	7.02911	6	34146699	BMPER
ENST00000649771.1;ENST00000647703.1;ENST00000647656.1;ENST00000649002.1;ENST00000650533.1;ENST00000648445.1;ENST00000648856.1;ENST00000650350.1;ENST00000648392.1;ENST00000297161.6;ENST00000649985.1;ENST00000649232.1;ENST00000446484.1;ENST00000649409.1;ENST00000648305.1;ENST00000648618.1;ENST00000648982.1;ENST00000648848.1;ENST00000648320.1;ENST00000648229.1;ENST00000476525.2;ENST00000650206.1;ENST00000650202.1;ENST00000650544.1	Intergenic	chr7	chr7:34166020-34166290	34166190	5.25694	chr7_34166120_34166190	71	4.43257	7.18407	6	34166120	AC009262.1;BMPER
ENST00000365561.1;ENST00000419766.5;ENST00000446484.1;ENST00000539747.5	Intergenic	chr7	chr7:34262562-34262856	34262756	5.25694	chr7_34262662_34262756	95	4.43257	7.18407	6	34262662	AC009262.1;RNU6-438P;NPSR1-AS1
ENST00000419766.5;ENST00000539747.5	Intron	chr7	chr7:34497145-34497471	34497371	5.85059	chr7_34497245_34497371	127	5.8625	8.72405	6	34497245	NPSR1-AS1
ENST00000359791.5;ENST00000381542.5;ENST00000360581.5;ENST00000439852.5;ENST00000531252.5;ENST00000465305.5;ENST00000396095.6;ENST00000419766.5;ENST00000539747.5;ENST00000381544.6;ENST00000358772.8;ENST00000381539.3;ENST00000381553.7;ENST00000431669.5	Intron	chr7	chr7:34675807-34676076	34675976	5.86894	chr7_34675907_34675976	70	5.91155	8.78107	6	34675907	NPSR1;NPSR1-AS1
ENST00000432096.2	Intron	chr7	chr7:39580475-39580734	39580634	4.20889	chr7_39580575_39580634	60	2.61319	5.20196	6	39580575	YAE1
ENST00000401647.6;ENST00000628514.2;ENST00000335693.8	Intron	chr7	chr7:40664769-40665032	40664932	5.25694	chr7_40664869_40664932	64	4.43257	7.18407	6	40664869	SUGCT
ENST00000464291.1;ENST00000395925.7;ENST00000448703.5;ENST00000479210.1	Intergenic	chr7	chr7:41955911-41956169	41956069	4.67489	chr7_41956011_41956069	59	3.34362	6.01406	6	41956011	GLI3
ENST00000631050.2	Promoter	chr7	chr7:43071735-43072003	43071903	4.67489	chr7_43071835_43071903	69	3.34362	6.01406	6	43071835	AC005537.1
ENST00000649656.1;ENST00000544596.5;ENST00000411975.5;ENST00000453246.5;ENST00000456513.1;ENST00000435803.5	Intergenic	chr7	chr7:48744530-48744802	48744702	5.86894	chr7_48744630_48744702	73	5.91155	8.78107	6	48744630	ABCA13;AC091770.1;AC091770.2
ENST00000492119.1	Promoter	chr7	chr7:50369484-50369755	50369655	4.67489	chr7_50369584_50369655	72	3.34362	6.01406	6	50369584	IKZF1
ENST00000418013.1;ENST00000429458.2;ENST00000408890.5	Intergenic	chr7	chr7:52959435-52959705	52959605	5.86894	chr7_52959535_52959605	71	5.91155	8.78107	6	52959535	SGO1P2;AC074397.1;POM121L12
ENST00000453112.5;ENST00000481197.5;ENST00000517048.1;ENST00000454227.5;ENST00000416519.1;ENST00000441699.1;ENST00000433959.5;ENST00000428097.5;ENST00000432235.1;ENST00000462326.5;ENST00000427700.1;ENST00000455909.5;ENST00000448566.1;ENST00000418904.5;ENST00000285279.9;ENST00000428648.5;ENST00000455023.5;ENST00000449899.1;ENST00000453256.5;ENST00000414113.5;ENST00000421500.1;ENST00000471168.1;ENST00000625836.2;ENST00000454777.1;ENST00000452832.5;ENST00000417399.5	Intergenic	chr7	chr7:55597967-55598255	55598155	5.83144	chr7_55598067_55598155	89	5.80604	8.66533	6	55598067	AC099681.1;AC091812.1;AC099681.3;AC099681.2;VOPP1;CDC42P2;TUBBP6;RNU6-389P;FKBP9P1
ENST00000578980.1;ENST00000417666.1;ENST00000421770.1;ENST00000429970.1	Intergenic	chr7	chr7:63665557-63665820	63665720	5.85059	chr7_63665657_63665720	64	5.8625	8.72405	6	63665657	AC079355.1;AC006015.1;MIR4283-2;TNRC18P2
ENST00000647855.1	Intron	chr7	chr7:67360703-67360972	67360872	5.86894	chr7_67360803_67360872	70	5.91155	8.78107	6	67360803	STAG3L4
ENST00000488212.1;ENST00000476404.5	Promoter	chr7	chr7:73607046-73607308	73607208	4.95551	chr7_73607146_73607208	63	3.84401	6.55028	6	73607146	MLXIPL
ENST00000611745.1;ENST00000479284.1	Intron	chr7	chr7:76278609-76278871	76278771	4.67489	chr7_76278709_76278771	63	3.34362	6.01406	6	76278709	SRRM3
ENST00000449243.1	Promoter	chr7	chr7:80661796-80662077	80661977	5.86894	chr7_80661896_80661977	82	5.91155	8.78107	6	80661896	AC073850.1
ENST00000419255.6;ENST00000265361.7	Intron	chr7	chr7:80750659-80750932	80750832	5.25694	chr7_80750759_80750832	74	4.43257	7.18407	6	80750759	SEMA3C
ENST00000427262.6;ENST00000643230.1;ENST00000442159.3;ENST00000453333.2;ENST00000307792.8;ENST00000643441.1;ENST00000642232.1	Intron	chr7	chr7:83513946-83514204	83514104	5.86894	chr7_83514046_83514104	59	5.91155	8.78107	6	83514046	SEMA3E
ENST00000427262.6;ENST00000643230.1;ENST00000442159.3;ENST00000453333.2;ENST00000307792.8;ENST00000643441.1;ENST00000642232.1	Intron	chr7	chr7:83559957-83560235	83560135	4.20889	chr7_83560057_83560135	79	2.61319	5.20196	6	83560057	SEMA3E
ENST00000438795.1	Intergenic	chr7	chr7:85650226-85650495	85650395	5.86894	chr7_85650326_85650395	70	5.91155	8.78107	6	85650326	AC092013.1
ENST00000454217.1;ENST00000361669.6;ENST00000421579.1;ENST00000439827.1	Intergenic	chr7	chr7:86598377-86598636	86598536	5.80294	chr7_86598477_86598536	60	5.72576	8.57944	6	86598477	GRM3
ENST00000312373.12;ENST00000493037.5;ENST00000338056.7;ENST00000394654.3;ENST00000496000.1	Intron	chr7	chr7:87747338-87747624	87747524	4.20889	chr7_87747438_87747524	87	2.61319	5.20196	6	87747438	RUNDC3B
ENST00000424848.2;ENST00000265734.8	Intron	chr7	chr7:92786838-92787111	92787011	4.67489	chr7_92786938_92787011	74	3.34362	6.01406	6	92786938	CDK6
ENST00000257621.4	Promoter	chr7	chr7:95478806-95479072	95478972	5.86894	chr7_95478906_95478972	67	5.91155	8.78107	6	95478906	ASB4
ENST00000486603.2;ENST00000493764.1;ENST00000648378.1;ENST00000222598.5	Promoter	chr7	chr7:97026345-97026630	97026530	4.59151	chr7_97026445_97026530	86	3.20899	5.8625	6	97026445	DLX5
ENST00000490721.5;ENST00000490089.1;ENST00000360951.8;ENST00000398027.6	Intron	chr7	chr7:100412617-100412876	100412776	4.67489	chr7_100412717_100412776	60	3.34362	6.01406	6	100412717	ZCWPW1
ENST00000613501.1;ENST00000313669.11	Intron	chr7	chr7:101437320-101437581	101437481	4.95207	chr7_101437420_101437481	62	3.83738	6.54342	6	101437420	COL26A1
ENST00000351718.8;ENST00000379024.8;ENST00000418239.1;ENST00000613830.4;ENST00000379028.7;ENST00000413765.6	Intron	chr7	chr7:108416298-108416557	108416457	4.67489	chr7_108416398_108416457	60	3.34362	6.01406	6	108416398	NRCAM
ENST00000413406.1;ENST00000623718.1;ENST00000624695.1;ENST00000604565.1	Intergenic	chr7	chr7:108813709-108813973	108813873	4.20889	chr7_108813809_108813873	65	2.61319	5.20196	6	108813809	AC002487.1;AC004014.1;AC004014.2;C7orf66
ENST00000612027.1	Intergenic	chr7	chr7:110119907-110120203	110120103	4.67489	chr7_110120007_110120103	97	3.34362	6.01406	6	110120007	AC073114.1
ENST00000449735.1;ENST00000424100.1;ENST00000610164.1;ENST00000297146.7;ENST00000449591.1;ENST00000487573.1;ENST00000438062.5	Promoter	chr7	chr7:113087667-113087926	113087826	4.67489	chr7_113087767_113087826	60	3.34362	6.01406	6	113087767	GPR85
ENST00000470532.1;ENST00000489626.1;ENST00000471672.1	Intergenic	chr7	chr7:115714636-115714899	115714799	5.25694	chr7_115714736_115714799	64	4.43257	7.18407	6	115714736	AC093714.1;AC093714.2;AC092590.1
ENST00000318493.10;ENST00000397752.7	Intron	chr7	chr7:116779276-116779576	116779476	5.86894	chr7_116779376_116779476	101	5.91155	8.78107	6	116779376	MET
ENST00000487459.5;ENST00000461878.5;ENST00000443979.5;ENST00000449366.5;ENST00000496161.1;ENST00000393447.8;ENST00000393446.6;ENST00000477742.5;ENST00000449080.5;ENST00000465607.1;ENST00000622083.1;ENST00000619089.1;ENST00000615247.1;ENST00000299783.6;ENST00000434836.5;ENST00000397750.7;ENST00000397751.2;ENST00000464669.1;ENST00000410218.1;ENST00000614993.1;ENST00000615322.1;ENST00000628758.1;ENST00000464223.5;ENST00000426421.5;ENST00000462544.1;ENST00000467538.5;ENST00000597499.1;ENST00000421345.5;ENST00000417919.5;ENST00000490693.5;ENST00000422922.5;ENST00000417431.5;ENST00000393443.5;ENST00000393451.7;ENST00000413233.1;ENST00000361183.7;ENST00000414148.6;ENST00000456775.1;ENST00000323984.7;ENST00000420664.1;ENST00000393444.7;ENST00000265437.9;ENST00000470996.4;ENST00000484325.1;ENST00000446490.5;ENST00000471110.5;ENST00000611142.1;ENST00000438863.5;ENST00000615542.1;ENST00000639546.1;ENST00000466018.5;ENST00000466023.1;ENST00000465133.5;ENST00000393449.5;ENST00000516306.1;ENST00000432298.5	Intergenic	chr7	chr7:116926285-116926549	116926449	4.20889	chr7_116926385_116926449	65	2.61319	5.20196	6	116926385	CAPZA2;MIR6132;ST7-AS1;AC106873.1;ST7-OT4;RF00019;TPM3P1;RF02180;RF02188;ST7;RF02190;RF02187;RF02179;RF02189;AC002543.1;RNA5SP239
ENST00000465832.5;ENST00000479454.5;ENST00000450714.2;ENST00000284629.6;ENST00000463182.5	Intron	chr7	chr7:117401370-117401629	117401529	5.86894	chr7_117401470_117401529	60	5.91155	8.78107	6	117401470	ASZ1
ENST00000605356.1	Intergenic	chr7	chr7:119176078-119176342	119176242	5.25694	chr7_119176178_119176242	65	4.43257	7.18407	6	119176178	AC079791.1
ENST00000331113.8	Intron	chr7	chr7:120613143-120613401	120613301	4.67489	chr7_120613243_120613301	59	3.34362	6.01406	6	120613243	KCND2
ENST00000423795.5;ENST00000450913.6;ENST00000310396.9;ENST00000466055.1	Intron	chr7	chr7:121202218-121202476	121202376	4.67489	chr7_121202318_121202376	59	3.34362	6.01406	6	121202318	CPED1
ENST00000427975.5;ENST00000434514.1;ENST00000194130.6;ENST00000439260.5;ENST00000539873.1	Intergenic	chr7	chr7:123208848-123209115	123209015	5.25694	chr7_123208948_123209015	68	4.43257	7.18407	6	123208948	SLC13A1;LYPLA1P1
ENST00000415715.1;ENST00000429134.5;ENST00000435452.6;ENST00000449642.5;ENST00000453342.5	Intron	chr7	chr7:124996945-124997208	124997108	4.67489	chr7_124997045_124997108	64	3.34362	6.01406	6	124997045	POT1-AS1
ENST00000341617.7;ENST00000358373.7;ENST00000480995.5;ENST00000448250.6;ENST00000472701.5;ENST00000339582.6	Intron	chr7	chr7:126882020-126882295	126882195	5.86894	chr7_126882120_126882195	76	5.91155	8.78107	6	126882120	GRM8
ENST00000384972.2;ENST00000470463.1;ENST00000308868.4;ENST00000484767.5;ENST00000384856.1;ENST00000485871.1;ENST00000354725.7;ENST00000489417.5;ENST00000486037.1;ENST00000608625.1;ENST00000470723.5	Intergenic	chr7	chr7:128168687-128168973	128168873	4.20889	chr7_128168787_128168873	87	2.61319	5.20196	6	128168787	MIR129-1;LEP;AC018635.2;SND1;MIR593
ENST00000473456.5;ENST00000470348.1;ENST00000297819.3;ENST00000648806.1;ENST00000468226.1;ENST00000462753.5;ENST00000483283.1;ENST00000495724.1;ENST00000397622.6;ENST00000471077.2;ENST00000479804.1;ENST00000463413.1;ENST00000471985.4;ENST00000335420.9;ENST00000467599.1;ENST00000469264.1	Intergenic	chr7	chr7:130155066-130155341	130155241	4.81163	chr7_130155166_130155241	76	3.58766	6.26991	6	130155166	AC087071.1;AC087071.2;KLHDC10;SSMEM1;TMEM209
ENST00000359827.7;ENST00000423507.6;ENST00000321063.8	Intron	chr7	chr7:132394349-132394624	132394524	5.25694	chr7_132394449_132394524	76	4.43257	7.18407	6	132394449	PLXNA4
ENST00000378539.5;ENST00000359827.7;ENST00000423507.6;ENST00000321063.8	Intron	chr7	chr7:132492262-132492526	132492426	5.25694	chr7_132492362_132492426	65	4.43257	7.18407	6	132492362	PLXNA4
ENST00000457545.6	Intron	chr7	chr7:134554036-134554314	134554214	5.86894	chr7_134554136_134554214	79	5.91155	8.78107	6	134554136	AKR1B15
ENST00000422748.5;ENST00000498254.5;ENST00000418040.5;ENST00000422042.1;ENST00000462181.1;ENST00000417172.5;ENST00000475772.5;ENST00000361675.6;ENST00000344924.7;ENST00000436461.6;ENST00000361901.6;ENST00000454108.5;ENST00000482470.5;ENST00000430085.5;ENST00000443095.1;ENST00000393132.2;ENST00000480063.1	Intergenic	chr7	chr7:134710537-134710804	134710704	5.66456	chr7_134710637_134710704	68	5.35845	8.18466	6	134710637	AC009276.1;CALD1;TUBB3P2;BPGM
ENST00000418554.1	Promoter	chr7	chr7:137954662-137954943	137954843	5.49	chr7_137954762_137954843	82	4.93293	7.73091	6	137954762	AC022173.1
ENST00000417977.2	Promoter	chr7	chr7:142811204-142811493	142811393	5.25694	chr7_142811304_142811393	90	4.43257	7.18407	6	142811304	TRBV30
ENST00000429289.5	Intron	chr7	chr7:143416635-143416907	143416807	4.84105	chr7_143416735_143416807	73	3.63308	6.32624	6	143416735	EPHA1-AS1
ENST00000637150.1;ENST00000625365.2;ENST00000649351.1;ENST00000361727.7	Intron	chr7	chr7:146655981-146656242	146656142	5.86894	chr7_146656081_146656142	62	5.91155	8.78107	6	146656081	CNTNAP2
ENST00000610085.1;ENST00000456995.1;ENST00000409469.5;ENST00000637240.1;ENST00000392885.2;ENST00000617797.1;ENST00000603438.1;ENST00000325222.8;ENST00000602748.5;ENST00000307003.2	Intergenic	chr7	chr7:148664344-148664613	148664513	5.86894	chr7_148664444_148664513	70	5.91155	8.78107	6	148664444	C7orf33;AC006974.2;AC005229.4;AC005229.2;AC005229.3;AC005229.1;CUL1
ENST00000488258.5;ENST00000392801.6;ENST00000287878.8;ENST00000492843.5;ENST00000481434.5;ENST00000487375.1;ENST00000461529.1	Intron	chr7	chr7:151703837-151704102	151704002	4.20889	chr7_151703937_151704002	66	2.61319	5.20196	6	151703937	PRKAG2
ENST00000364196.1;ENST00000436250.1;ENST00000637588.1;ENST00000431083.1;ENST00000493904.2;ENST00000650536.1;ENST00000649716.1;ENST00000486819.1;ENST00000454149.2;ENST00000287907.3;ENST00000624248.1;ENST00000404289.1;ENST00000395731.5;ENST00000622492.1	Intergenic	chr7	chr7:155155611-155155909	155155809	4.20889	chr7_155155711_155155809	99	2.61319	5.20196	6	155155711	HTR5A;HTR5A-AS1;AC092628.2;AC092628.1;RN7SKP280;AC093726.3;AC099552.4;AC099552.3;AC099552.1
ENST00000364196.1;ENST00000436250.1;ENST00000637588.1;ENST00000431083.1;ENST00000493904.2;ENST00000650536.1;ENST00000649716.1;ENST00000486819.1;ENST00000418523.1;ENST00000454149.2;ENST00000287907.3;ENST00000624248.1;ENST00000404289.1;ENST00000395731.5;ENST00000622492.1	Intergenic	chr7	chr7:155171344-155171608	155171508	4.51586	chr7_155171444_155171508	65	3.08923	5.7276	6	155171444	HTR5A;HTR5A-AS1;AC092628.2;AC092628.1;RN7SKP280;AC093726.3;AC099552.4;AC099552.2;AC099552.3;AC099552.1
ENST00000636446.1	Promoter	chr7	chr7:155545395-155545664	155545564	4.67489	chr7_155545495_155545564	70	3.34362	6.01406	6	155545495	CNPY1
ENST00000605066.1;ENST00000384333.1	Intergenic	chr7	chr7:156173330-156173616	156173516	4.20889	chr7_156173430_156173516	87	2.61319	5.20196	6	156173430	AC093813.1;RF00019
ENST00000638959.1	Promoter	chr7	chr7:156834383-156834645	156834545	5.25694	chr7_156834483_156834545	63	4.43257	7.18407	6	156834483	LMBR1
ENST00000377633.7;ENST00000402066.5;ENST00000262178.6	Intron	chr7	chr7:159070464-159070732	159070632	5.86894	chr7_159070564_159070632	69	5.91155	8.78107	6	159070564	VIPR2
ENST00000613071.1;ENST00000427263.6;ENST00000324079.10;ENST00000523656.5	Intron	chr8	chr8:530520-530795	530695	5.25694	chr8_530620_530695	76	4.43257	7.18407	6	530620	TDRP
ENST00000522092.5;ENST00000577187.5;ENST00000637795.1	Intron	chr8	chr8:791778-792046	791946	5.86894	chr8_791878_791946	69	5.91155	8.78107	6	791878	DLGAP2
ENST00000522435.5	Promoter	chr8	chr8:1881465-1881723	1881623	5.40669	chr8_1881565_1881623	59	4.7458	7.5286	6	1881565	ARHGEF10
ENST00000518539.2	Promoter	chr8	chr8:1969650-1969965	1969865	4.20889	chr8_1969750_1969865	116	2.61319	5.20196	6	1969750	KBTBD11-OT1
ENST00000400186.7;ENST00000602557.5;ENST00000537824.2;ENST00000602723.5;ENST00000520002.5;ENST00000635120.1	Intron	chr8	chr8:3929004-3929272	3929172	4.67489	chr8_3929104_3929172	69	3.34362	6.01406	6	3929104	CSMD1
ENST00000533578.4;ENST00000624614.1;ENST00000529305.5	Intron	chr8	chr8:11416612-11416885	11416785	5.54123	chr8_11416712_11416785	74	5.05438	7.85961	6	11416712	FAM167A-AS1
ENST00000506833.1;ENST00000503191.5	Intergenic	chr8	chr8:15378585-15378862	15378762	5.0973	chr8_15378685_15378762	78	4.11126	6.83969	6	15378685	AC103851.1;TUSC3
ENST00000493789.6;ENST00000521913.6;ENST00000523093.5;ENST00000523690.1;ENST00000380586.5;ENST00000519096.5;ENST00000518621.1;ENST00000354550.4;ENST00000474808.1;ENST00000311151.9;ENST00000519229.5;ENST00000276393.8;ENST00000521983.1;ENST00000380582.7;ENST00000523027.1;ENST00000380573.3;ENST00000521711.5	Intergenic	chr8	chr8:26670577-26670861	26670761	5.57591	chr8_26670677_26670761	85	5.14016	7.94877	6	26670677	ADRA1A;DPYSL2
ENST00000520407.5;ENST00000518104.5;ENST00000523534.5;ENST00000519301.5	Intron	chr8	chr8:31922824-31923083	31922983	5.25694	chr8_31922924_31922983	60	4.43257	7.18407	6	31922924	NRG1
ENST00000631040.2;ENST00000520407.5;ENST00000518104.5;ENST00000523534.5;ENST00000519301.5	Intron	chr8	chr8:32374173-32374442	32374342	5.86894	chr8_32374273_32374342	70	5.91155	8.78107	6	32374273	NRG1
ENST00000418094.1;ENST00000343295.8;ENST00000389060.8;ENST00000502986.2	Intron	chr8	chr8:40008951-40009209	40009109	5.25694	chr8_40009051_40009109	59	4.43257	7.18407	6	40009051	IDO2
ENST00000276533.3;ENST00000521725.1;ENST00000520354.5;ENST00000523277.6;ENST00000520710.5;ENST00000520711.1;ENST00000459126.1;ENST00000520817.5;ENST00000518671.5;ENST00000405786.2;ENST00000520631.5;ENST00000523420.5;ENST00000357743.8;ENST00000520736.1;ENST00000521417.5;ENST00000523128.1;ENST00000518270.5	Intergenic	chr8	chr8:41430132-41430404	41430304	5.25694	chr8_41430232_41430304	73	4.43257	7.18407	6	41430232	KRT18P37;GOLGA7;AC016868.1;GINS4;SNORD65B
ENST00000533810.5	Intron	chr8	chr8:42774198-42774477	42774377	4.20889	chr8_42774298_42774377	80	2.61319	5.20196	6	42774298	CHRNA6
	Intergenic	chr8	chr8:46417975-46418251	46418151	5.83621	chr8_46418075_46418151	77	5.82005	8.6799	6	46418075
ENST00000519160.5;ENST00000523341.5;ENST00000488148.1;ENST00000521446.1;ENST00000521663.1;ENST00000365395.1;ENST00000522622.1;ENST00000519241.5;ENST00000507074.1;ENST00000520929.1;ENST00000521132.1;ENST00000517611.1;ENST00000519714.1	Intergenic	chr8	chr8:57317918-57318184	57318084	5.84579	chr8_57318018_57318084	67	5.84898	8.70926	6	57318018	AC068075.1;LINC01606;RNU6-596P;AC025674.2;AC025674.1;LINC00588;RPL30P10
ENST00000520881.1;ENST00000520370.1	Promoter	chr8	chr8:57491362-57491637	57491537	5.86894	chr8_57491462_57491537	76	5.91155	8.78107	6	57491462	AC090796.1
ENST00000490144.3;ENST00000517371.5;ENST00000617952.4;ENST00000617200.1;ENST00000569835.1;ENST00000621413.4;ENST00000621890.4;ENST00000539294.5;ENST00000621820.4;ENST00000615676.1;ENST00000518373.1;ENST00000612880.4;ENST00000619337.4;ENST00000623280.3;ENST00000613853.4;ENST00000621957.4	Intergenic	chr8	chr8:63277472-63277751	63277651	5.86894	chr8_63277572_63277651	80	5.91155	8.78107	6	63277572	YTHDF3;RN7SL135P;AC011978.2
ENST00000648669.1;ENST00000521958.1;ENST00000523191.5	Intron	chr8	chr8:64264239-64264509	64264409	5.86894	chr8_64264339_64264409	71	5.91155	8.78107	6	64264339	AC022639.1
ENST00000503430.1;ENST00000523602.1;ENST00000516700.1	Intergenic	chr8	chr8:72287172-72287465	72287365	5.86894	chr8_72287272_72287365	94	5.91155	8.78107	6	72287272	AC078906.1;RNA5SP271;AC022905.1
ENST00000519697.1	Intron	chr8	chr8:73105604-73105867	73105767	5.58903	chr8_73105704_73105767	64	5.17277	7.98293	6	73105704	SBSPON
ENST00000524300.5;ENST00000521210.5;ENST00000355780.9;ENST00000518981.5;ENST00000519961.5;ENST00000522509.5;ENST00000523558.5;ENST00000521727.5;ENST00000521447.5;ENST00000522695.5;ENST00000521451.5;ENST00000518502.5;ENST00000518767.5;ENST00000521293.5;ENST00000517542.5	Intron	chr8	chr8:73621757-73622017	73621917	5.0254	chr8_73621857_73621917	61	3.97569	6.69118	6	73621857	STAU2
ENST00000391046.1	Promoter	chr8	chr8:74048910-74049172	74049072	4.67489	chr8_74049010_74049072	63	3.34362	6.01406	6	74049010	RNU6-1300P
ENST00000519323.1	Intron	chr8	chr8:74058446-74058734	74058634	5.86894	chr8_74058546_74058634	89	5.91155	8.78107	6	74058546	AC087672.2
ENST00000521833.1;ENST00000396419.5;ENST00000523313.1;ENST00000522183.1;ENST00000523134.1;ENST00000354370.5;ENST00000494318.5	Intergenic	chr8	chr8:75402058-75402325	75402225	4.67489	chr8_75402158_75402225	68	3.34362	6.01406	6	75402158	HNF4G;CASC9;HIGD1AP6;PKMP4
ENST00000517588.5;ENST00000520604.5;ENST00000523431.5;ENST00000524305.5;ENST00000521895.5;ENST00000523361.5;ENST00000522520.5;ENST00000519523.5;ENST00000519464.5;ENST00000521287.5;ENST00000220669.9;ENST00000520635.5;ENST00000522032.1;ENST00000523096.5	Intron	chr8	chr8:81708606-81708882	81708782	5.86894	chr8_81708706_81708782	77	5.91155	8.78107	6	81708706	ZFAND1
ENST00000521286.1;ENST00000360375.7;ENST00000619594.4;ENST00000523669.5;ENST00000522567.5;ENST00000521429.5;ENST00000546501.1;ENST00000611854.4;ENST00000517831.5;ENST00000615697.4;ENST00000321764.3;ENST00000321777.5;ENST00000517476.5;ENST00000521234.1;ENST00000416274.6;ENST00000517875.5;ENST00000615071.1;ENST00000614462.4;ENST00000612977.4;ENST00000612809.4;ENST00000551479.1;ENST00000518786.1;ENST00000520129.1;ENST00000256117.9;ENST00000518234.5;ENST00000517298.5;ENST00000522168.1;ENST00000522770.1;ENST00000549291.1;ENST00000523281.5;ENST00000418930.6;ENST00000523245.1;ENST00000518392.1;ENST00000520225.1;ENST00000545322.5;ENST00000414626.2;ENST00000522631.1;ENST00000566000.1;ENST00000562577.1	Intergenic	chr8	chr8:85147491-85147769	85147669	5.79351	chr8_85147591_85147669	79	5.70197	8.55137	6	85147591	E2F5;C8orf59;AC091175.1;CA13;AC011773.3;AC011773.2;AC011773.1;AC011773.4;LRRCC1
ENST00000517590.5;ENST00000520093.5;ENST00000523953.5;ENST00000520990.5;ENST00000517429.5;ENST00000520663.5;ENST00000524324.5;ENST00000523858.5;ENST00000522579.5;ENST00000522814.5;ENST00000523022.5;ENST00000626824.1;ENST00000519129.5;ENST00000519991.5;ENST00000518341.5;ENST00000522662.5;ENST00000521846.5	Intron	chr8	chr8:85354890-85355150	85355050	4.67489	chr8_85354990_85355050	61	3.34362	6.01406	6	85354990	CA1
ENST00000517748.1;ENST00000320005.5;ENST00000519777.1;ENST00000519041.1;ENST00000518476.5;ENST00000520649.1;ENST00000519251.1	Intergenic	chr8	chr8:86842321-86842588	86842488	5.86894	chr8_86842421_86842488	68	5.91155	8.78107	6	86842421	CNGB3;AC090572.3;AC090572.2;AC090572.1;CNBD1
ENST00000648652.1	Intron	chr8	chr8:92555880-92556154	92556054	5.70995	chr8_92555980_92556054	75	5.47981	8.31033	6	92555980	AC091096.1
ENST00000433389.7;ENST00000358397.9;ENST00000642581.1;ENST00000517610.1;ENST00000454170.7;ENST00000519505.5;ENST00000646773.1;ENST00000423620.6	Intron	chr8	chr8:94676155-94676421	94676321	5.85059	chr8_94676255_94676321	67	5.8625	8.72405	6	94676255	ESRP1
ENST00000518293.5	Intron	chr8	chr8:100697422-100697698	100697598	5.86894	chr8_100697522_100697598	77	5.91155	8.78107	6	100697522	PABPC1
ENST00000521601.1	Intron	chr8	chr8:104374960-104375240	104375140	5.86894	chr8_104375060_104375140	81	5.91155	8.78107	6	104375060	DPYS
ENST00000524134.1;ENST00000522244.1	Intergenic	chr8	chr8:108890389-108890661	108890561	5.86894	chr8_108890489_108890561	73	5.91155	8.78107	6	108890489	AC104248.1
ENST00000524134.1	Promoter	chr8	chr8:108918459-108918726	108918626	5.86894	chr8_108918559_108918626	68	5.91155	8.78107	6	108918559	AC104248.1
ENST00000424158.6;ENST00000532189.5;ENST00000534184.5;ENST00000534501.5;ENST00000433638.1;ENST00000446070.6;ENST00000532779.5;ENST00000526302.5;ENST00000440310.5;ENST00000533171.5;ENST00000408908.6;ENST00000528647.5;ENST00000530841.5;ENST00000422135.5;ENST00000528569.5;ENST00000531230.5;ENST00000530760.1;ENST00000533895.5;ENST00000528716.5;ENST00000528045.5;ENST00000408889.7;ENST00000527600.5;ENST00000528331.5;ENST00000276646.13;ENST00000529190.5;ENST00000534578.5;ENST00000399066.7;ENST00000533821.5;ENST00000527664.1;ENST00000531284.1;ENST00000499579.1;ENST00000524720.5;ENST00000533065.5	Intergenic	chr8	chr8:109722108-109722381	109722281	5.86894	chr8_109722208_109722281	74	5.91155	8.78107	6	109722208	AC079061.1;AC023245.2;SYBU
	Intergenic	chr8	chr8:111945210-111945484	111945384	5.25694	chr8_111945310_111945384	75	4.43257	7.18407	6	111945310
ENST00000522800.5;ENST00000611080.1;ENST00000518034.5;ENST00000521861.5;ENST00000276682.8;ENST00000518949.5;ENST00000522453.1;ENST00000518995.5;ENST00000520289.1;ENST00000517974.1;ENST00000519046.5	Intergenic	chr8	chr8:116565711-116565991	116565891	5.85059	chr8_116565811_116565891	81	5.8625	8.72405	6	116565811	EIF3H
ENST00000522839.1;ENST00000519391.1;ENST00000483812.3;ENST00000297347.7;ENST00000519879.1	Intergenic	chr8	chr8:117582267-117582534	117582434	4.67489	chr8_117582367_117582434	68	3.34362	6.01406	6	117582367	MED30;RPS10P16
ENST00000445741.6;ENST00000453675.7;ENST00000649198.1;ENST00000314727.8;ENST00000524796.6;ENST00000409003.5;ENST00000526765.6;ENST00000526328.6;ENST00000430457.1	Intron	chr8	chr8:118386773-118387049	118386949	4.67489	chr8_118386873_118386949	77	3.34362	6.01406	6	118386873	AC023590.1;SAMD12
ENST00000445741.6;ENST00000649630.1;ENST00000314727.8;ENST00000524796.6;ENST00000409003.5;ENST00000648422.1;ENST00000526765.6;ENST00000526328.6;ENST00000649198.1	Intron	chr8	chr8:118503543-118503806	118503706	5.86894	chr8_118503643_118503706	64	5.91155	8.78107	6	118503643	SAMD12
ENST00000519355.5	Promoter	chr8	chr8:119769026-119769307	119769207	5.25694	chr8_119769126_119769207	82	4.43257	7.18407	6	119769126	TAF2
ENST00000521258.1	Promoter	chr8	chr8:123000704-123000962	123000862	4.67489	chr8_123000804_123000862	59	3.34362	6.01406	6	123000804	AC104316.1
ENST00000523525.1;ENST00000521917.1;ENST00000358374.3	Intergenic	chr8	chr8:126066947-126067210	126067110	5.86894	chr8_126067047_126067110	64	5.91155	8.78107	6	126067047	KNOP1P5;AC024681.1;AC024681.2
ENST00000521428.1	Promoter	chr8	chr8:126499942-126500203	126500103	5.86894	chr8_126500042_126500103	62	5.91155	8.78107	6	126500042	AC084116.1
ENST00000522963.5;ENST00000523427.1;ENST00000504719.6;ENST00000523328.5;ENST00000518528.1;ENST00000523068.1;ENST00000517525.1;ENST00000517790.1;ENST00000524165.5;ENST00000521951.1	Intron	chr8	chr8:127822135-127822405	127822305	5.86894	chr8_127822235_127822305	71	5.91155	8.78107	6	127822235	PVT1
ENST00000513868.6;ENST00000522414.1;ENST00000613916.1;ENST00000616386.1;ENST00000523190.5;ENST00000408249.1;ENST00000522875.5;ENST00000512617.6;ENST00000408334.1;ENST00000521600.5;ENST00000364912.1	Intergenic	chr8	chr8:128144955-128145213	128145113	4.20889	chr8_128145055_128145113	59	2.61319	5.20196	6	128145055	MIR1207;RN7SKP226;MIR1208;PVT1
ENST00000639358.1;ENST00000639496.1;ENST00000521134.6;ENST00000519445.5;ENST00000621976.1;ENST00000388996.9;ENST00000638588.1;ENST00000519589.1	Intron	chr8	chr8:132176462-132176754	132176654	5.86894	chr8_132176562_132176654	93	5.91155	8.78107	6	132176562	KCNQ3
ENST00000505083.1;ENST00000460778.1	Intergenic	chr8	chr8:134959994-134960257	134960157	5.25694	chr8_134960094_134960157	64	4.43257	7.18407	6	134960094	RPL23AP56;AC103764.1
ENST00000648045.1;ENST00000650217.1	Intron	chr8	chr8:135915954-135916224	135916124	5.86894	chr8_135916054_135916124	71	5.91155	8.78107	6	135916054	LINC02055
ENST00000502901.6;ENST00000523150.1;ENST00000650054.1;ENST00000648077.1;ENST00000650515.1	Intron	chr8	chr8:136117878-136118139	136118039	5.86894	chr8_136117978_136118039	62	5.91155	8.78107	6	136117978	LINC02055
ENST00000482951.6;ENST00000276737.10;ENST00000395297.5;ENST00000517849.1;ENST00000160713.8	Intron	chr8	chr8:138302597-138302860	138302760	5.25694	chr8_138302697_138302760	64	4.43257	7.18407	6	138302697	FAM135B
ENST00000489369.5;ENST00000382297.6;ENST00000382303.5;ENST00000619269.4;ENST00000354485.5	Intron	chr9	chr9:581973-582258	582158	5.86894	chr9_582073_582158	86	5.91155	8.78107	6	582073	KANK1
ENST00000382203.5;ENST00000357248.8;ENST00000636559.1;ENST00000349721.7;ENST00000637103.1;ENST00000382194.6;ENST00000457226.2;ENST00000637352.1;ENST00000439732.6;ENST00000636221.1;ENST00000637383.1;ENST00000637806.1;ENST00000634760.1;ENST00000634287.1;ENST00000636903.1;ENST00000637134.1;ENST00000637097.1;ENST00000436102.1;ENST00000634536.1;ENST00000450198.6	Intergenic	chr9	chr9:1930322-1930583	1930483	5.86894	chr9_1930422_1930483	62	5.91155	8.78107	6	1930422	AL591644.1;SMARCA2
ENST00000490444.2;ENST00000382082.3	Intron	chr9	chr9:2722693-2722988	2722888	5.25694	chr9_2722793_2722888	96	4.43257	7.18407	6	2722793	PUM3;KCNV2
ENST00000536108.5	Intron	chr9	chr9:6741183-6741447	6741347	4.67489	chr9_6741283_6741347	65	3.34362	6.01406	6	6741283	KDM4C
ENST00000649299.1	Promoter	chr9	chr9:7174962-7175238	7175138	5.86894	chr9_7175062_7175138	77	5.91155	8.78107	6	7175062	AL161443.1
ENST00000609203.1	Intron	chr9	chr9:15135216-15135475	15135375	5.25694	chr9_15135316_15135375	60	4.43257	7.18407	6	15135316	CLCN3P1
ENST00000516151.1	Promoter	chr9	chr9:15142968-15143247	15143147	5.85059	chr9_15143068_15143147	80	5.8625	8.72405	6	15143068	RNU6-559P
ENST00000610884.4;ENST00000490969.5;ENST00000463712.6;ENST00000444159.1;ENST00000380733.8;ENST00000380738.8;ENST00000495873.1;ENST00000484265.1;ENST00000461041.1;ENST00000487363.5;ENST00000467062.5;ENST00000397519.6;ENST00000380715.5;ENST00000380799.1;ENST00000421710.5;ENST00000481862.1;ENST00000380821.7;ENST00000488797.1;ENST00000380716.8;ENST00000516025.1	Intergenic	chr9	chr9:15416969-15417254	15417154	5.86894	chr9_15417069_15417154	86	5.91155	8.78107	6	15417069	SNAPC3;PSIP1;RNU6-319P;RPL7P33
ENST00000636209.1;ENST00000380607.4	Intergenic	chr9	chr9:17811063-17811328	17811228	5.86894	chr9_17811163_17811228	66	5.91155	8.78107	6	17811163	ADAMTSL1;SH3GL2
ENST00000636209.1	Intron	chr9	chr9:18208195-18208468	18208368	4.20889	chr9_18208295_18208368	74	2.61319	5.20196	6	18208295	ADAMTSL1
ENST00000327883.11;ENST00000276935.6;ENST00000380570.8;ENST00000380566.8;ENST00000431052.6;ENST00000380548.8	Intron	chr9	chr9:18555528-18555790	18555690	5.86894	chr9_18555628_18555690	63	5.91155	8.78107	6	18555628	ADAMTSL1
ENST00000276914.6;ENST00000475923.1;ENST00000380464.7;ENST00000472715.1;ENST00000380465.7	Promoter	chr9	chr9:19128837-19129103	19129003	4.12148	chr9_19128937_19129003	67	2.48255	5.05769	6	19128937	PLIN2
ENST00000609982.1;ENST00000498815.1	Promoter	chr9	chr9:19374583-19374917	19374817	4.20889	chr9_19374683_19374817	135	2.61319	5.20196	6	19374683	RPS6;AL391834.2
ENST00000341998.6;ENST00000286344.3;ENST00000340967.2;ENST00000563205.1;ENST00000417653.2;ENST00000438342.1;ENST00000648238.1	Intergenic	chr9	chr9:19493149-19493428	19493328	5.25694	chr9_19493249_19493328	80	4.43257	7.18407	6	19493249	ACER2;AL158206.1;AL391834.3;SLC24A2;MAP1LC3BP1
ENST00000341998.6;ENST00000286344.3	Intron	chr9	chr9:19782034-19782299	19782199	5.86894	chr9_19782134_19782199	66	5.91155	8.78107	6	19782134	SLC24A2
ENST00000482986.1;ENST00000429045.6;ENST00000443698.5;ENST00000648373.1;ENST00000433700.5;ENST00000380062.9	Intron	chr9	chr9:27033866-27034148	27034048	5.25694	chr9_27033966_27034048	83	4.43257	7.18407	6	27033966	IFT74
ENST00000603061.1;ENST00000262244.5	Intron	chr9	chr9:27383052-27383341	27383241	4.20889	chr9_27383152_27383241	90	2.61319	5.20196	6	27383152	MOB3B
ENST00000562922.1	Intergenic	chr9	chr9:27751500-27751771	27751671	5.25694	chr9_27751600_27751671	72	4.43257	7.18407	6	27751600	AL360014.1
ENST00000426028.2	Intergenic	chr9	chr9:29779685-29779953	29779853	4.67489	chr9_29779785_29779853	69	3.34362	6.01406	6	29779785	ME2P1
	Intergenic	chr9	chr9:31908823-31909098	31908998	5.57591	chr9_31908923_31908998	76	5.14016	7.94877	6	31908923
ENST00000379435.3	Promoter	chr9	chr9:33617601-33617874	33617774	5.57591	chr9_33617701_33617774	74	5.14016	7.94877	6	33617701	TRBV20OR9-2
ENST00000443266.2	Promoter	chr9	chr9:34994456-34994719	34994619	4.93492	chr9_34994556_34994619	64	3.80401	6.50938	6	34994556	DNAJB5
ENST00000363156.1;ENST00000540557.1;ENST00000377707.3	Intergenic	chr9	chr9:38160676-38160946	38160846	5.86894	chr9_38160776_38160846	71	5.91155	8.78107	6	38160776	SHB;AL138752.2;RF00096
ENST00000377694.1	Intron	chr9	chr9:38417036-38417304	38417204	5.86894	chr9_38417136_38417204	69	5.91155	8.78107	6	38417136	IGFBPL1
ENST00000614432.1;ENST00000441808.5;ENST00000623592.1	Intergenic	chr9	chr9:65568904-65569165	65569065	4.20889	chr9_65569004_65569065	62	2.61319	5.20196	6	65569004	CBWD5;FRG1KP;RF00019
ENST00000497073.1;ENST00000646244.1;ENST00000645208.1;ENST00000645773.1;ENST00000645053.1	Promoter	chr9	chr9:72576422-72576693	72576593	5.20908	chr9_72576522_72576593	72	4.33677	7.07856	6	72576522	TMC1
ENST00000416662.1;ENST00000468639.5;ENST00000376911.1;ENST00000419959.5;ENST00000495713.5;ENST00000257497.10;ENST00000415424.5;ENST00000446946.1;ENST00000456643.5;ENST00000493311.1;ENST00000491192.1;ENST00000489109.1	Intergenic	chr9	chr9:73107562-73107835	73107735	5.86894	chr9_73107662_73107735	74	5.91155	8.78107	6	73107662	ANXA1;CYP1D1P;ALDH1A1
ENST00000391152.1;ENST00000450410.2	Intergenic	chr9	chr9:73780260-73780522	73780422	5.86894	chr9_73780360_73780422	63	5.91155	8.78107	6	73780360	AL513124.1;RNA5SP286
ENST00000424854.6;ENST00000545128.5	Intron	chr9	chr9:76203407-76203680	76203580	4.67489	chr9_76203507_76203580	74	3.34362	6.01406	6	76203507	PCSK5
ENST00000648797.1	Exon	chr9	chr9:76564299-76564564	76564464	5.25694	chr9_76564399_76564464	66	4.43257	7.18407	6	76564399	GCNT1
ENST00000411677.1;ENST00000286548.8	Intron	chr9	chr9:77993346-77993609	77993509	5.86894	chr9_77993446_77993509	64	5.91155	8.78107	6	77993446	GNAQ
ENST00000450555.1	Intergenic	chr9	chr9:78775754-78776012	78775912	5.86894	chr9_78775854_78775912	59	5.91155	8.78107	6	78775854	MTND2P8
ENST00000443163.1	Intron	chr9	chr9:86637503-86637779	86637679	5.86894	chr9_86637603_86637679	77	5.91155	8.78107	6	86637603	AL353613.1
ENST00000480279.1;ENST00000495708.5;ENST00000481272.5;ENST00000484973.5;ENST00000374710.7;ENST00000394926.7	Intron	chr9	chr9:105475344-105475630	105475530	5.25694	chr9_105475444_105475530	87	4.43257	7.18407	6	105475444	FSD1L
ENST00000422849.1;ENST00000439901.1;ENST00000415694.1;ENST00000277225.9;ENST00000427833.1;ENST00000418656.1;ENST00000417622.2	Intergenic	chr9	chr9:107112927-107113188	107113088	5.86894	chr9_107113027_107113088	62	5.91155	8.78107	6	107113027	AL807761.4;AL807761.2;AL807761.3;AL445487.1;AL807761.1;ZNF462
ENST00000374469.5;ENST00000401783.6	Exon	chr9	chr9:110427575-110427841	110427741	4.67489	chr9_110427675_110427741	67	3.34362	6.01406	6	110427675	SVEP1
ENST00000374183.4;ENST00000462085.1	Promoter	chr9	chr9:113350910-113351181	113351081	4.67489	chr9_113351010_113351081	72	3.34362	6.01406	6	113351010	BSPRY
ENST00000428292.1	Exon	chr9	chr9:113682254-113682519	113682419	5.61989	chr9_113682354_113682419	66	5.24443	8.06428	6	113682354	AL157702.2
ENST00000373964.2;ENST00000265922.7	Intron	chr9	chr9:119289813-119290096	119289996	5.25694	chr9_119289913_119289996	84	4.43257	7.18407	6	119289913	BRINP1
ENST00000454204.1;ENST00000561476.1	Intergenic	chr9	chr9:120016110-120016381	120016281	5.86894	chr9_120016210_120016281	72	5.91155	8.78107	6	120016210	LINC01613;AL441989.1
ENST00000546084.5	Promoter	chr9	chr9:120913851-120914119	120914019	4.67489	chr9_120913951_120914019	69	3.34362	6.01406	6	120913951	TRAF1
ENST00000635872.1	Exon	chr9	chr9:121463062-121463336	121463236	5.86894	chr9_121463162_121463236	75	5.91155	8.78107	6	121463162	AL359644.1
ENST00000373776.4;ENST00000474723.5;ENST00000373778.5;ENST00000321582.9;ENST00000487468.5	Intron	chr9	chr9:122066720-122066991	122066891	5.25694	chr9_122066820_122066891	72	4.43257	7.18407	6	122066820	TTLL11
ENST00000643576.1;ENST00000619306.5;ENST00000373688.3;ENST00000362012.7;ENST00000433572.2;ENST00000647067.1;ENST00000412262.2;ENST00000619659.1;ENST00000304880.2;ENST00000614910.5;ENST00000540753.6;ENST00000335302.5;ENST00000259357.3;ENST00000223423.8;ENST00000439471.2;ENST00000373698.7;ENST00000616791.2;ENST00000602325.1;ENST00000426608.6;ENST00000645132.1;ENST00000340750.1;ENST00000643810.1	Intergenic	chr9	chr9:122465049-122465339	122465239	5.86894	chr9_122465149_122465239	91	5.91155	8.78107	6	122465149	PTGS1;OR1N2;OR1N1;AL162424.1;AL359636.1;AL359636.3;AL359636.2;OR1J4;OR1J2;OR1J1
ENST00000373620.7;ENST00000373618.1;ENST00000373624.6	Intron	chr9	chr9:123860662-123860932	123860832	5.86894	chr9_123860762_123860832	71	5.91155	8.78107	6	123860762	DENND1A
ENST00000487099.6;ENST00000416460.6;ENST00000344523.8;ENST00000373584.7	Intron	chr9	chr9:124537012-124537273	124537173	4.67489	chr9_124537112_124537173	62	3.34362	6.01406	6	124537112	NR6A1
ENST00000526117.5;ENST00000497064.1;ENST00000449886.5;ENST00000319119.4;ENST00000561065.1;ENST00000373474.8;ENST00000373457.1;ENST00000355497.9;ENST00000373464.4;ENST00000450858.1	Intergenic	chr9	chr9:126773074-126773332	126773232	4.67489	chr9_126773174_126773232	59	3.34362	6.01406	6	126773174	ZBTB43;ZBTB34;LMX1B
ENST00000427883.1;ENST00000438107.1;ENST00000650538.1;ENST00000424415.1;ENST00000648217.1;ENST00000381105.2;ENST00000456563.1;ENST00000451781.1;ENST00000381108.3;ENST00000650456.1;ENST00000381106.4	Intergenic	chrX	chrX:3962486-3962744	3962644	5.86894	chrX_3962586_3962644	59	5.91155	8.78107	6	3962586	BX890604.1;BX890604.2
ENST00000631903.1;ENST00000415293.5;ENST00000631952.1;ENST00000432442.1;ENST00000632293.1;ENST00000407597.6;ENST00000631601.1;ENST00000441088.5;ENST00000632688.1;ENST00000380961.5;ENST00000422314.5;ENST00000631993.1;ENST00000217964.11;ENST00000645353.1;ENST00000633785.1;ENST00000424279.5;ENST00000633298.1;ENST00000631611.1;ENST00000416620.2;ENST00000633241.1	Intergenic	chrX	chrX:9370923-9371185	9371085	5.86894	chrX_9371023_9371085	63	5.91155	8.78107	6	9371023	TBL1X;AC073488.8;AC073488.9;AC073488.6;AC073488.7;AC073488.4;AC073488.5;AC073488.2;AC073488.3;AC073488.1;AC073488.10;AC073488.11;AC003684.1
ENST00000423614.1;ENST00000453318.6;ENST00000317552.8;ENST00000380787.5;ENST00000413894.5;ENST00000380785.5;ENST00000380782.6	Intron	chrX	chrX:10615977-10616261	10616161	5.86894	chrX_10616077_10616161	85	5.91155	8.78107	6	10616077	MID1
ENST00000489330.6;ENST00000495242.5;ENST00000380736.5;ENST00000380718.1;ENST00000337414.8	Intron	chrX	chrX:11363085-11363361	11363261	5.86894	chrX_11363185_11363261	77	5.91155	8.78107	6	11363185	ARHGAP6
ENST00000649130.1;ENST00000380693.8;ENST00000650370.1;ENST00000634846.1;ENST00000648656.1;ENST00000649308.1;ENST00000649420.1;ENST00000494268.1;ENST00000649785.1;ENST00000647599.1;ENST00000648889.1;ENST00000649684.1;ENST00000649685.1;ENST00000478462.5;ENST00000380692.7;ENST00000648287.1;ENST00000647701.1;ENST00000473380.2;ENST00000650050.1;ENST00000649988.1;ENST00000649851.1;ENST00000421368.3;ENST00000476743.5;ENST00000647857.1;ENST00000380691.3;ENST00000398527.7;ENST00000647985.1;ENST00000648918.1;ENST00000482871.6;ENST00000467141.2;ENST00000648120.1;ENST00000649078.1;ENST00000650106.1;ENST00000648207.1;ENST00000647839.1;ENST00000468149.5;ENST00000648614.1;ENST00000647869.1;ENST00000483645.6;ENST00000649649.1;ENST00000649797.1;ENST00000649271.1;ENST00000422830.1;ENST00000648013.1;ENST00000650215.1;ENST00000650628.1;ENST00000648692.1;ENST00000361672.6;ENST00000648545.1;ENST00000649602.1;ENST00000337339.7;ENST00000312196.9	Intergenic	chrX	chrX:11787701-11787978	11787878	5.86894	chrX_11787801_11787878	78	5.91155	8.78107	6	11787801	MSL3;AC004554.2;AC004554.1
ENST00000476381.5;ENST00000380421.3;ENST00000380420.9	Intron	chrX	chrX:15433791-15434054	15433954	5.86894	chrX_15433891_15433954	64	5.91155	8.78107	6	15433891	PIR
ENST00000380313.1;ENST00000454127.2;ENST00000479740.5	Promoter	chrX	chrX:15750637-15750920	15750820	4.85424	chrX_15750737_15750820	84	3.65717	6.35166	6	15750737	CA5B
ENST00000463595.3;ENST00000447112.1	Intergenic	chrX	chrX:16445234-16445527	16445427	5.86894	chrX_16445334_16445427	94	5.91155	8.78107	6	16445334	RN7SL658P;AC073909.1
ENST00000357277.7;ENST00000493145.1;ENST00000404022.5;ENST00000362540.1;ENST00000303843.7;ENST00000468092.1;ENST00000380084.8;ENST00000465244.1;ENST00000330735.7;ENST00000481586.1;ENST00000426556.1;ENST00000486166.1;ENST00000410804.1;ENST00000485153.1;ENST00000380087.6;ENST00000425696.5;ENST00000444437.5;ENST00000481792.1;ENST00000441100.1;ENST00000398155.4;ENST00000416035.1;ENST00000380122.9	Intergenic	chrX	chrX:16883289-16883559	16883459	4.67489	chrX_16883389_16883459	71	3.34362	6.01406	6	16883389	TXLNG;AL929302.1;RBBP7;RF00019;REPS2;RNU4-6P;RPL12P49
ENST00000379962.3	Promoter	chrX	chrX:18731580-18731844	18731744	5.86894	chrX_18731680_18731744	65	5.91155	8.78107	6	18731680	PPEF1
ENST00000356606.8;ENST00000357991.7;ENST00000340581.3;ENST00000354791.7;ENST00000379869.7;ENST00000360279.8;ENST00000357544.7;ENST00000379876.5;ENST00000379873.6;ENST00000379878.7	Intron	chrX	chrX:19006005-19006268	19006168	5.66456	chrX_19006105_19006168	64	5.35845	8.18466	6	19006105	ADGRG2
ENST00000379716.5;ENST00000379698.8;ENST00000397821.7;ENST00000379726.7	Intron	chrX	chrX:19544769-19545031	19544931	5.86894	chrX_19544869_19544931	63	5.91155	8.78107	6	19544869	SH3KBP1
ENST00000404933.6;ENST00000379404.5	Intron	chrX	chrX:21990908-21991204	21991104	5.85059	chrX_21991008_21991104	97	5.8625	8.72405	6	21991008	SMS
ENST00000473710.5;ENST00000379297.5;ENST00000379295.5;ENST00000366134.2;ENST00000487713.1;ENST00000489394.5;ENST00000462639.1;ENST00000379341.8;ENST00000494361.5;ENST00000379254.5;ENST00000492081.1;ENST00000439422.1;ENST00000365402.1;ENST00000379253.7;ENST00000336430.11;ENST00000495599.1;ENST00000463236.5;ENST00000379270.4;ENST00000379331.3;ENST00000379303.9;ENST00000379251.7;ENST00000474223.1;ENST00000449612.2;ENST00000379349.5	Intergenic	chrX	chrX:23699888-23700169	23700069	5.86894	chrX_23699988_23700069	82	5.91155	8.78107	6	23699988	SAT1;PRDX4;AC131011.1;RF00019;ACOT9
ENST00000419690.5;ENST00000459724.1;ENST00000379177.5;ENST00000474385.1;ENST00000486479.1;ENST00000428571.5;ENST00000379188.7;ENST00000304543.9;ENST00000539115.5;ENST00000338565.3;ENST00000480195.1	Intergenic	chrX	chrX:24259636-24259898	24259798	5.86894	chrX_24259736_24259798	63	5.91155	8.78107	6	24259736	ZFX;SUPT20HL2
ENST00000578111.5;ENST00000583068.5;ENST00000431122.2;ENST00000451261.6	Intron	chrX	chrX:27683867-27684160	27684060	5.86894	chrX_27683967_27684060	94	5.91155	8.78107	6	27683967	DCAF8L2
ENST00000378962.3	Intron	chrX	chrX:30562980-30563246	30563146	4.67489	chrX_30563080_30563146	67	3.34362	6.01406	6	30563080	CXorf21
ENST00000421222.1;ENST00000453595.1;ENST00000418104.1	Intergenic	chrX	chrX:36898360-36898629	36898529	5.86894	chrX_36898460_36898529	70	5.91155	8.78107	6	36898460	BX842568.3;BX842568.2;BX842568.4
ENST00000437466.1;ENST00000442175.1;ENST00000391258.1;ENST00000384169.1;ENST00000411782.2	Intergenic	chrX	chrX:42084702-42084961	42084861	5.86894	chrX_42084802_42084861	60	5.91155	8.78107	6	42084802	ATP5MC2P4;AL133329.1;RNU6-1124P;Z92545.1;RNU6-630P
ENST00000376141.5;ENST00000478785.1;ENST00000218068.6;ENST00000474146.1	Promoter	chrX	chrX:49829092-49829351	49829251	5.86894	chrX_49829192_49829251	60	5.91155	8.78107	6	49829192	PAGE4
ENST00000439389.1;ENST00000475267.1;ENST00000453854.1;ENST00000252677.3	Intergenic	chrX	chrX:50941675-50941933	50941833	4.67489	chrX_50941775_50941833	59	3.34362	6.01406	6	50941775	H3F3AP5;AC239367.1;BMP15;HMGB1P15
ENST00000457095.5;ENST00000322213.8;ENST00000469129.1;ENST00000168216.10;ENST00000612484.4;ENST00000418049.1;ENST00000470241.2;ENST00000613267.1;ENST00000477706.1;ENST00000426907.5;ENST00000468322.2;ENST00000414955.6;ENST00000425348.1;ENST00000375327.5;ENST00000488459.1;ENST00000463852.1;ENST00000362552.1;ENST00000474971.1;ENST00000495986.1;ENST00000490702.1;ENST00000463684.1;ENST00000474288.1;ENST00000329209.9;ENST00000480438.1;ENST00000342160.7;ENST00000375304.9;ENST00000375340.10;ENST00000428014.1;ENST00000262854.10;ENST00000375298.4	Intergenic	chrX	chrX:53446017-53446299	53446199	5.25694	chrX_53446117_53446199	83	4.43257	7.18407	6	53446117	SMC1A;HSD17B10;AC233728.1;AC233728.2;MIR6857;HUWE1;RIBC1;VTRNA3-1P
ENST00000374922.8;ENST00000637096.1	Promoter	chrX	chrX:56726647-56726925	56726825	5.86894	chrX_56726747_56726825	79	5.91155	8.78107	6	56726747	NBDY
ENST00000491179.1;ENST00000374900.4;ENST00000374888.2	Intergenic	chrX	chrX:57573818-57574095	57573995	5.86894	chrX_57573918_57573995	78	5.91155	8.78107	6	57573918	ZXDB;FAAH2
ENST00000374804.9;ENST00000484069.1;ENST00000374811.7;ENST00000374807.9	Intron	chrX	chrX:65528764-65529047	65528947	5.86894	chrX_65528864_65528947	84	5.91155	8.78107	6	65528864	LAS1L
ENST00000523864.5;ENST00000374599.7;ENST00000252336.10	Intron	chrX	chrX:68665517-68665804	68665704	5.25694	chrX_68665617_68665704	88	4.43257	7.18407	6	68665617	STARD8
ENST00000252336.10;ENST00000523864.5;ENST00000439585.1;ENST00000204961.4;ENST00000446748.1;ENST00000396021.2;ENST00000374597.3;ENST00000374599.7;ENST00000488088.1	Intergenic	chrX	chrX:68732966-68733235	68733135	5.25694	chrX_68733066_68733135	70	4.43257	7.18407	6	68733066	SERBP1P1;ACTR3P2;STARD8;EFNB1;COX6CP12
ENST00000471141.1;ENST00000374571.4;ENST00000374583.1;ENST00000399711.1;ENST00000374584.3;ENST00000361478.1;ENST00000303758.7;ENST00000477231.1;ENST00000590146.1	Intergenic	chrX	chrX:69149021-69149287	69149187	5.25694	chrX_69149121_69149187	67	4.43257	7.18407	6	69149121	PJA1;LINC00269;HMGN1P35
ENST00000524573.5;ENST00000616899.1;ENST00000390702.4;ENST00000403371.2;ENST00000503592.5;ENST00000338352.2;ENST00000425607.1;ENST00000342206.10;ENST00000276101.7;ENST00000366397.3;ENST00000438855.1;ENST00000333026.3;ENST00000356413.4;ENST00000374553.6;ENST00000440401.1;ENST00000443056.1;ENST00000374552.8	Intergenic	chrX	chrX:70096105-70096389	70096289	5.86894	chrX_70096205_70096289	85	5.91155	8.78107	6	70096205	IGBP1-AS1;IGBP1;OTUD6A;DGAT2L6;MTCYBP31;IGBP1-AS2;EDA;MIR676;MTND4P31;AWAT2
ENST00000333026.3	Intron	chrX	chrX:70197265-70197549	70197449	4.20889	chrX_70197365_70197449	85	2.61319	5.20196	6	70197365	DGAT2L6
ENST00000468167.5;ENST00000492404.5;ENST00000423759.5;ENST00000373790.8;ENST00000276072.7;ENST00000461764.5;ENST00000462588.5;ENST00000437147.7;ENST00000373775.8;ENST00000485087.5	Intron	chrX	chrX:71440473-71440733	71440633	4.67489	chrX_71440573_71440633	61	3.34362	6.01406	6	71440573	TAF1
ENST00000488174.5;ENST00000430476.1;ENST00000417668.2;ENST00000457716.2;ENST00000471950.1;ENST00000455722.1;ENST00000535490.2;ENST00000474633.1;ENST00000637198.1;ENST00000627173.1;ENST00000466181.1;ENST00000373691.4;ENST00000373695.1;ENST00000433410.1;ENST00000455587.3;ENST00000452468.1;ENST00000373701.7;ENST00000373696.7;ENST00000459760.1;ENST00000373693.3;ENST00000452056.1;ENST00000373719.7;ENST00000636797.2;ENST00000422194.6;ENST00000462638.1;ENST00000636096.2	Intergenic	chrX	chrX:71650647-71650911	71650811	5.86894	chrX_71650747_71650811	65	5.91155	8.78107	6	71650747	BX276092.4;LINC00891;CXorf49;GCNA;OGT;CXCR3;BX276092.6;BX276092.7;BX276092.2;BX276092.8;BX276092.9
ENST00000633930.1	Intron	chrX	chrX:71935627-71935898	71935798	5.86894	chrX_71935727_71935798	72	5.91155	8.78107	6	71935727	NHSL2
ENST00000373304.3;ENST00000614798.1;ENST00000493254.1	Intergenic	chrX	chrX:78331788-78332057	78331957	5.86894	chrX_78331888_78331957	70	5.91155	8.78107	6	78331888	CYSLTR1
ENST00000645147.1	Promoter	chrX	chrX:79144479-79144754	79144654	5.86894	chrX_79144579_79144654	76	5.91155	8.78107	6	79144579	GPR174
ENST00000373177.2;ENST00000297977.9;ENST00000506585.6	Intron	chrX	chrX:84419586-84419881	84419781	5.86894	chrX_84419686_84419781	96	5.91155	8.78107	6	84419686	HDX
	Intergenic	chrX	chrX:89581909-89582205	89582105	5.86894	chrX_89582009_89582105	97	5.91155	8.78107	6	89582009
	Intergenic	chrX	chrX:89586423-89586704	89586604	5.57591	chrX_89586523_89586604	82	5.14016	7.94877	6	89586523
	Intergenic	chrX	chrX:94524917-94525178	94525078	5.86894	chrX_94525017_94525078	62	5.91155	8.78107	6	94525017
ENST00000445414.1	Promoter	chrX	chrX:97617196-97617455	97617355	5.86894	chrX_97617296_97617355	60	5.91155	8.78107	6	97617296	DIAPH2-AS1
ENST00000420881.6;ENST00000255531.8;ENST00000373034.8;ENST00000636150.1	Intron	chrX	chrX:100368215-100368492	100368392	5.86894	chrX_100368315_100368392	78	5.91155	8.78107	6	100368315	PCDH19
ENST00000614008.4;ENST00000638458.1;ENST00000640282.1;ENST00000638738.1;ENST00000373031.4;ENST00000494424.1;ENST00000372989.5;ENST00000373020.8;ENST00000491602.1;ENST00000640889.1;ENST00000373004.4;ENST00000481988.1;ENST00000496771.5;ENST00000638920.1;ENST00000485971.1;ENST00000276141.10;ENST00000372981.1;ENST00000612152.4;ENST00000263033.9;ENST00000638319.1;ENST00000640020.1	Intergenic	chrX	chrX:100625911-100626182	100626082	5.86894	chrX_100626011_100626082	72	5.91155	8.78107	6	100626011	TNMD;TSPAN6;SRPX2;SYTL4
ENST00000538510.1;ENST00000395209.7;ENST00000402866.5;ENST00000541709.5	Exon	chrX	chrX:101260475-101260748	101260648	5.85059	chrX_101260575_101260648	74	5.8625	8.72405	6	101260575	DRP2
ENST00000361298.8;ENST00000445990.1;ENST00000372634.1;ENST00000372635.1;ENST00000628546.1;ENST00000372645.3;ENST00000304236.2;ENST00000630831.1;ENST00000372633.1;ENST00000629535.2	Intergenic	chrX	chrX:103464141-103464402	103464302	5.61989	chrX_103464241_103464302	62	5.24443	8.06428	6	103464241	AL606763.1;BEX3;Z69733.1;RAB40A
ENST00000493442.1	Exon	chrX	chrX:104195521-104195809	104195709	5.86894	chrX_104195621_104195709	89	5.91155	8.78107	6	104195621	FAM199X
ENST00000372582.5	Intron	chrX	chrX:105189194-105189456	105189356	5.86894	chrX_105189294_105189356	63	5.91155	8.78107	6	105189294	IL1RAPL2
ENST00000541806.5	Promoter	chrX	chrX:106898606-106898878	106898778	5.86894	chrX_106898706_106898778	73	5.91155	8.78107	6	106898706	CLDN2
ENST00000218006.2	Intron	chrX	chrX:109473374-109473668	109473568	5.86894	chrX_109473474_109473568	95	5.91155	8.78107	6	109473474	GUCY2F
ENST00000372057.1;ENST00000493351.1;ENST00000520821.5;ENST00000602699.1;ENST00000465301.2;ENST00000540313.1	Intergenic	chrX	chrX:110477897-110478208	110478108	5.25694	chrX_110477997_110478108	112	4.43257	7.18407	6	110477997	RTL9;TDGF1P3;AMMECR1
ENST00000444321.2;ENST00000372045.5;ENST00000425146.5;ENST00000394797.8;ENST00000446737.5;ENST00000482160.5;ENST00000372042.5	Intergenic	chrX	chrX:110852252-110852511	110852411	5.25694	chrX_110852352_110852411	60	4.43257	7.18407	6	110852352	CHRDL1;PAK3
ENST00000262839.2	Intron	chrX	chrX:111823129-111823387	111823287	5.25694	chrX_111823229_111823287	59	4.43257	7.18407	6	111823229	TRPC5
ENST00000605115.1;ENST00000340433.3;ENST00000604554.1	Intergenic	chrX	chrX:112368459-112368732	112368632	5.86894	chrX_112368559_112368632	74	5.91155	8.78107	6	112368559	DPRXP7;AL392112.1;RTL4
ENST00000468762.3	Intron	chrX	chrX:113741803-113742070	113741970	4.67489	chrX_113741903_113741970	68	3.34362	6.01406	6	113741903	XACT
	Intergenic	chrX	chrX:114162124-114162397	114162297	5.86894	chrX_114162224_114162297	74	5.91155	8.78107	6	114162224
ENST00000605468.1;ENST00000473026.6;ENST00000434365.1;ENST00000539310.5;ENST00000607680.5;ENST00000481823.5;ENST00000355899.7;ENST00000420625.6;ENST00000606397.1;ENST00000289290.7;ENST00000466150.1;ENST00000536192.3;ENST00000435496.1;ENST00000489283.5;ENST00000626746.2;ENST00000497870.1	Intergenic	chrX	chrX:115650959-115651254	115651154	5.86894	chrX_115651059_115651154	96	5.91155	8.78107	6	115651059	PLS3;AC005000.2;AC005000.1;PLS3-AS1;EEF1GP5;ASS1P5
ENST00000450755.1;ENST00000622768.4;ENST00000436391.1;ENST00000620443.1;ENST00000492203.1;ENST00000441692.5;ENST00000438358.1;ENST00000432353.5;ENST00000491737.5;ENST00000620581.4;ENST00000416618.5;ENST00000448128.5;ENST00000618150.4;ENST00000459945.1;ENST00000464161.1;ENST00000496830.1;ENST00000355725.8;ENST00000541091.5;ENST00000245838.12;ENST00000455053.5;ENST00000497887.5;ENST00000460123.1;ENST00000416267.1;ENST00000464992.6;ENST00000411430.1;ENST00000464604.1;ENST00000464982.1	Intergenic	chrX	chrX:123547884-123548169	123548069	4.67489	chrX_123547984_123548069	86	3.34362	6.01406	6	123547984	TUBB4AP1;GRIA3;FERP1;AL590139.1;THOC2;AL030996.1
ENST00000428821.1	Promoter	chrX	chrX:124280742-124281031	124280931	5.86894	chrX_124280842_124280931	90	5.91155	8.78107	6	124280842	NPM1P34
ENST00000422452.2;ENST00000371130.7;ENST00000469481.1	Intron	chrX	chrX:124388643-124388926	124388826	4.67489	chrX_124388743_124388826	84	3.34362	6.01406	6	124388743	STAG2;TENM1
ENST00000646914.1;ENST00000646010.1;ENST00000647245.1;ENST00000486673.1;ENST00000371105.7;ENST00000357121.5;ENST00000463271.1;ENST00000429967.2;ENST00000371106.3;ENST00000371113.8	Intergenic	chrX	chrX:129640819-129641096	129640996	5.86894	chrX_129640919_129640996	78	5.91155	8.78107	6	129640919	OCRL;APLN;XPNPEP2
ENST00000464184.5;ENST00000447817.1;ENST00000370947.1;ENST00000545805.5;ENST00000305536.10;ENST00000276218.3;ENST00000495156.5;ENST00000464342.5;ENST00000469953.1;ENST00000543953.5;ENST00000361980.9;ENST00000471795.1;ENST00000218197.9;ENST00000365434.1;ENST00000639890.1;ENST00000420331.2;ENST00000478474.5;ENST00000339231.3;ENST00000465988.1;ENST00000612248.4;ENST00000424447.5;ENST00000467346.1;ENST00000467496.5;ENST00000370978.8	Intergenic	chrX	chrX:130306578-130306839	130306739	5.86894	chrX_130306678_130306739	62	5.91155	8.78107	6	130306678	RNU6-1130P;GPR119;AL035423.1;ZNF280C;RBMX2;SLC25A14
ENST00000394363.5;ENST00000370935.5;ENST00000432489.5;ENST00000492263.1;ENST00000338144.7	Intron	chrX	chrX:130843453-130843721	130843621	5.86894	chrX_130843553_130843621	69	5.91155	8.78107	6	130843553	ENOX2
ENST00000370935.5;ENST00000492263.1;ENST00000394363.5;ENST00000451431.1;ENST00000432489.5;ENST00000338144.7	Intergenic	chrX	chrX:130909347-130909611	130909511	4.67489	chrX_130909447_130909511	65	3.34362	6.01406	6	130909447	LINC01201;ENOX2
ENST00000394299.6;ENST00000370818.7;ENST00000631057.2	Intron	chrX	chrX:133776154-133776431	133776331	5.86894	chrX_133776254_133776331	78	5.91155	8.78107	6	133776254	GPC3
ENST00000608079.5	Intron	chrX	chrX:135112185-135112444	135112344	5.86894	chrX_135112285_135112344	60	5.91155	8.78107	6	135112285	SMIM10L2B-AS1
ENST00000250617.6;ENST00000370620.5;ENST00000370622.5	Intron	chrX	chrX:136711242-136711501	136711401	5.86894	chrX_136711342_136711401	60	5.91155	8.78107	6	136711342	ARHGEF6
ENST00000424306.5;ENST00000431464.5	Intron	chrX	chrX:136954976-136955254	136955154	4.67489	chrX_136955076_136955154	79	3.34362	6.01406	6	136955076	AL390879.1
ENST00000298110.1	Promoter	chrX	chrX:137031923-137032186	137032086	5.86894	chrX_137032023_137032086	64	5.91155	8.78107	6	137032023	GPR101
ENST00000637564.1;ENST00000636095.1;ENST00000637685.1	Intron	chrX	chrX:137580351-137580611	137580511	5.25694	chrX_137580451_137580511	61	4.43257	7.18407	6	137580451	Z96074.1
ENST00000218099.6;ENST00000643157.1;ENST00000394090.2	Intron	chrX	chrX:139559696-139559980	139559880	5.86894	chrX_139559796_139559880	85	5.91155	8.78107	6	139559796	F9
ENST00000455777.1	Promoter	chrX	chrX:149962919-149963217	149963117	5.86894	chrX_149963019_149963117	99	5.91155	8.78107	6	149963019	LINC00894
ENST00000262858.7;ENST00000306167.11;ENST00000370401.6;ENST00000424519.1;ENST00000490530.1;ENST00000370396.6;ENST00000468306.1;ENST00000432680.6;ENST00000358892.7;ENST00000370393.5;ENST00000464149.1;ENST00000426613.4	Intergenic	chrX	chrX:150548759-150549022	150548922	5.86894	chrX_150548859_150548922	64	5.91155	8.78107	6	150548859	MTM1;MAMLD1
ENST00000464219.1;ENST00000477649.1;ENST00000370357.4;ENST00000602419.1;ENST00000454307.1;ENST00000370361.5;ENST00000330374.6	Intergenic	chrX	chrX:151488816-151489103	151489003	4.67489	chrX_151488916_151489003	88	3.34362	6.01406	6	151488916	PASD1;BX546450.2;VMA21;BX546450.1
ENST00000370274.7;ENST00000493482.1;ENST00000361887.5;ENST00000439251.3;ENST00000324823.10;ENST00000539731.5;ENST00000449285.6;ENST00000318529.12;ENST00000426821.6;ENST00000370270.6;ENST00000454925.1;ENST00000535214.5;ENST00000432467.1;ENST00000370277.3;ENST00000535861.5;ENST00000440023.5;ENST00000436731.6;ENST00000447792.2;ENST00000370268.8;ENST00000437210.1;ENST00000452693.5;ENST00000318504.11	Intergenic	chrX	chrX:152907255-152907518	152907418	5.86894	chrX_152907355_152907418	64	5.91155	8.78107	6	152907355	ZNF185;PNMA5;CETN2;NSDHL
ENST00000431891.1;ENST00000331595.8;ENST00000370210.3;ENST00000480756.1;ENST00000472615.5	Promoter	chrX	chrX:153495144-153495406	153495306	5.32587	chrX_153495244_153495306	63	4.56951	7.33984	6	153495244	HAUS7;BGN
ENST00000464935.6_PAR_Y	Promoter	chrY	chrY:2265536-2265819	2265719	5.86894	chrY_2265636_2265719	84	5.91155	8.78107	6	2265636	DHRSX
ENST00000464935.6_PAR_Y	Promoter	chrY	chrY:2265866-2266176	2266076	5.86894	chrY_2265966_2266076	111	5.91155	8.78107	6	2265966	DHRSX
ENST00000421118.1;ENST00000452257.1	Intergenic	chrY	chrY:11835986-11836247	11836147	5.86894	chrY_11836086_11836147	62	5.91155	8.78107	6	11836086	ASS1P6;RCC2P1
	Intergenic	chrY	chrY:17013624-17013888	17013788	5.86894	chrY_17013724_17013788	65	5.91155	8.78107	6	17013724
ENST00000636203.1;ENST00000636564.1	Intron	chr1	chr1:14113907-14114165	14114065	4.50595	chr1_14114007_14114065	59	3.20366	5.85691	5	14114007	KAZN
ENST00000376028.8;ENST00000636203.1;ENST00000361144.9;ENST00000503743.5;ENST00000491547.1;ENST00000400797.3;ENST00000376030.6;ENST00000400798.6	Intron	chr1	chr1:14996781-14997052	14996952	4.76073	chr1_14996881_14996952	72	3.75948	6.46105	5	14996881	KAZN
	Intergenic	chr1	chr1:34500505-34500764	34500664	5.03052	chr1_34500605_34500664	60	4.45765	7.21938	5	34500605
ENST00000579351.1;ENST00000384598.1;ENST00000413901.1;ENST00000516559.1;ENST00000642067.1	Intergenic	chr1	chr1:37177368-37177629	37177529	5.03052	chr1_37177468_37177529	62	4.45765	7.21938	5	37177468	RNU6-636P;AL353604.1;MIR4255;RNA5SP43;AL031430.1
ENST00000372247.6;ENST00000355387.6;ENST00000361799.6	Intron	chr1	chr1:44572094-44572365	44572265	5.03052	chr1_44572194_44572265	72	4.45765	7.21938	5	44572194	RNF220
ENST00000496262.1	Promoter	chr1	chr1:44613906-44614170	44614070	5.03052	chr1_44614006_44614070	65	4.45765	7.21938	5	44614006	RNF220
ENST00000423332.1;ENST00000505841.5	Intron	chr1	chr1:46876120-46876381	46876281	4.97395	chr1_46876220_46876281	62	4.30787	7.04718	5	46876220	CYP4Z2P
ENST00000471020.1	Promoter	chr1	chr1:48242177-48242441	48242341	4.87082	chr1_48242277_48242341	65	4.03205	6.75249	5	48242277	SLC5A9
ENST00000334103.11;ENST00000371839.5	Intron	chr1	chr1:48571112-48571383	48571283	4.50595	chr1_48571212_48571283	72	3.20366	5.85691	5	48571212	AGBL4
ENST00000413473.6;ENST00000401051.7;ENST00000527205.1	Intron	chr1	chr1:51341879-51342173	51342073	4.50595	chr1_51341979_51342073	95	3.20366	5.85691	5	51341979	TTC39A
ENST00000634769.1;ENST00000646341.1;ENST00000643167.1	Intron	chr1	chr1:55816497-55816761	55816661	5.03052	chr1_55816597_55816661	65	4.45765	7.21938	5	55816597	AL603840.1
ENST00000371231.5;ENST00000489267.1;ENST00000420954.6;ENST00000332102.10;ENST00000371230.1;ENST00000485760.5;ENST00000371236.6;ENST00000371232.8;ENST00000414851.6	Intron	chr1	chr1:57072811-57073078	57072978	5.03052	chr1_57072911_57072978	68	4.45765	7.21938	5	57072911	DAB1
ENST00000363731.1;ENST00000424953.1;ENST00000649962.1;ENST00000436262.1	Intergenic	chr1	chr1:73742229-73742496	73742396	5.03052	chr1_73742329_73742396	68	4.45765	7.21938	5	73742329	RNA5SP50;LINC02238;AL591463.1
ENST00000411674.2	Promoter	chr1	chr1:80451016-80451284	80451184	5.03052	chr1_80451116_80451184	69	4.45765	7.21938	5	80451116	HNRNPA1P64
ENST00000650063.1	Intron	chr1	chr1:82775468-82775731	82775631	4.50595	chr1_82775568_82775631	64	3.20366	5.85691	5	82775568	AL157944.1
ENST00000370688.7;ENST00000370689.6	Intron	chr1	chr1:84122853-84123116	84123016	5.03052	chr1_84122953_84123016	64	4.45765	7.21938	5	84122953	PRKACB
ENST00000475312.1	Promoter	chr1	chr1:85027700-85027969	85027869	4.50595	chr1_85027800_85027869	70	3.20366	5.85691	5	85027800	MCOLN3
ENST00000426639.5;ENST00000370571.6	Intron	chr1	chr1:85894725-85895002	85894902	5.03052	chr1_85894825_85894902	78	4.45765	7.21938	5	85894825	COL24A1
ENST00000647509.1	Promoter	chr1	chr1:86296952-86297212	86297112	5.03052	chr1_86297052_86297112	61	4.45765	7.21938	5	86297052	AL136382.1
ENST00000469315.1;ENST00000370244.5	Intron	chr1	chr1:93750134-93750401	93750301	5.03052	chr1_93750234_93750301	68	4.45765	7.21938	5	93750234	BCAR3
ENST00000565488.5;ENST00000370041.4;ENST00000264128.13;ENST00000648874.1	Intron	chr1	chr1:108152823-108153084	108152984	4.50595	chr1_108152923_108152984	62	3.20366	5.85691	5	108152923	SLC25A24
ENST00000645255.1	Promoter	chr1	chr1:108898159-108898447	108898347	5.03052	chr1_108898259_108898347	89	4.45765	7.21938	5	108898259	GPSM2
ENST00000369697.5;ENST00000315987.6;ENST00000302127.4	Intron	chr1	chr1:111783901-111784162	111784062	4.89424	chr1_111784001_111784062	62	4.09125	6.81741	5	111784001	KCND3
ENST00000369483.5;ENST00000369486.7;ENST00000318837.6	Intron	chr1	chr1:116596323-116596586	116596486	5.01891	chr1_116596423_116596486	64	4.43257	7.18337	5	116596423	IGSF3
ENST00000468104.5;ENST00000340699.7;ENST00000474046.1;ENST00000560469.5;ENST00000558796.2;ENST00000498497.2;ENST00000482110.5;ENST00000367897.5;ENST00000559240.5;ENST00000420696.6;ENST00000560641.5;ENST00000627490.2;ENST00000496120.6;ENST00000559578.1	Intron	chr1	chr1:164673703-164673965	164673865	4.50595	chr1_164673803_164673865	63	3.20366	5.85691	5	164673803	PBX1
ENST00000438275.5;ENST00000421273.5;ENST00000294818.1;ENST00000416424.5	Intron	chr1	chr1:165562621-165562893	165562793	5.03052	chr1_165562721_165562793	73	4.45765	7.21938	5	165562721	LRRC52;AL157714.2
ENST00000441649.1	Exon	chr1	chr1:166069469-166069733	166069633	5.03052	chr1_166069569_166069633	65	4.45765	7.21938	5	166069569	FAM78B
ENST00000443333.1;ENST00000271385.9;ENST00000361200.6	Promoter	chr1	chr1:167095352-167095610	167095510	5.03052	chr1_167095452_167095510	59	4.45765	7.21938	5	167095452	DUSP27
ENST00000367760.7;ENST00000446102.1;ENST00000416416.1;ENST00000367762.1;ENST00000498166.5;ENST00000367763.7;ENST00000426090.1;ENST00000553786.1;ENST00000421020.1;ENST00000498600.2;ENST00000475113.1;ENST00000456083.5;ENST00000465717.1;ENST00000413005.1	Intergenic	chr1	chr1:170563090-170563348	170563248	5.03052	chr1_170563190_170563248	59	4.45765	7.21938	5	170563190	GORAB;AL162399.1;AL354732.1;PRRX1;AL023495.1
ENST00000281881.7;ENST00000367657.7;ENST00000424564.2;ENST00000361833.6	Intron	chr1	chr1:177123724-177124046	177123946	5.03052	chr1_177123824_177123946	123	4.45765	7.21938	5	177123824	ASTN1
ENST00000524607.6	Intron	chr1	chr1:181383822-181384081	181383981	5.02304	chr1_181383922_181383981	60	4.44145	7.19613	5	181383922	CACNA1E
ENST00000429208.1;ENST00000431570.1;ENST00000433580.1;ENST00000416349.1	Intergenic	chr1	chr1:209202878-209203148	209203048	4.93377	chr1_209202978_209203048	71	4.19757	6.9296	5	209202978	AC092810.1;AC092810.2;AC092810.3;ATP5MC2P1
ENST00000429208.1;ENST00000443636.1;ENST00000448988.1;ENST00000433580.1;ENST00000447257.1	Intergenic	chr1	chr1:209306971-209307234	209307134	5.03052	chr1_209307071_209307134	64	4.45765	7.21938	5	209307071	AC092810.1;LINC01698;ATP5MC2P1;LINC01696
ENST00000417161.1	Intergenic	chr1	chr1:213559109-213559374	213559274	5.03052	chr1_213559209_213559274	66	4.45765	7.21938	5	213559209	AL592402.1
ENST00000491455.5;ENST00000366956.9;ENST00000543945.5;ENST00000366957.9;ENST00000471645.5;ENST00000416415.2;ENST00000460580.5;ENST00000484459.1;ENST00000637598.1;ENST00000443622.1	Intergenic	chr1	chr1:214271546-214271805	214271705	5.03052	chr1_214271646_214271705	60	4.45765	7.21938	5	214271646	AL929236.1;PTPN14;SMYD2;AL592287.1
ENST00000366942.3;ENST00000307340.7	Intron	chr1	chr1:216223465-216223730	216223630	5.03052	chr1_216223565_216223630	66	4.45765	7.21938	5	216223565	USH2A
ENST00000492747.2;ENST00000471021.1;ENST00000376781.2;ENST00000366933.4;ENST00000431637.2;ENST00000491809.1;ENST00000415765.1	Intergenic	chr1	chr1:217881964-217882279	217882179	4.50595	chr1_217882064_217882179	116	3.20366	5.85691	5	217882064	LINC00210;UBBP2;SPATA17;SPATA17-AS1
ENST00000448115.1;ENST00000422187.2;ENST00000484658.1;ENST00000626086.1;ENST00000478976.1;ENST00000474178.1;ENST00000404582.2;ENST00000413159.1;ENST00000462353.1;ENST00000358951.6;ENST00000237724.9;ENST00000410438.1;ENST00000451805.2;ENST00000604493.1;ENST00000475769.1;ENST00000604232.1	Intergenic	chr1	chr1:220296298-220296560	220296460	4.97395	chr1_220296398_220296460	63	4.30787	7.04718	5	220296398	AL445435.1;AL451081.2;RAB3GAP2;AURKAP1;AL451081.1;MORF4L1P1;SNORA36B;XRCC6P3;MIR664A;KF455155.1
ENST00000433576.5;ENST00000412445.1;ENST00000438158.1;ENST00000416510.1;ENST00000421147.5;ENST00000441160.1	Intergenic	chr1	chr1:221997026-221997293	221997193	5.03052	chr1_221997126_221997193	68	4.45765	7.21938	5	221997126	LINC01705;AL356108.1;LINC02257;LINC02474
ENST00000344507.1;ENST00000344922.9;ENST00000470521.1;ENST00000354906.7	Intron	chr1	chr1:222634466-222634750	222634650	5.03052	chr1_222634566_222634650	85	4.45765	7.21938	5	222634566	MIA3
ENST00000648241.1;ENST00000649385.1;ENST00000424695.1;ENST00000400946.3;ENST00000649681.1;ENST00000649127.1;ENST00000648188.1;ENST00000442726.1;ENST00000516562.1	Intergenic	chr1	chr1:238399616-238399878	238399778	5.03052	chr1_238399716_238399778	63	4.45765	7.21938	5	238399716	KRT18P32;LINC01139;AL359551.1;RNU6-725P
	Intergenic	chr1	chr1:238647950-238648228	238648128	5.03052	chr1_238648050_238648128	79	4.45765	7.21938	5	238648050
ENST00000430542.1;ENST00000447095.5;ENST00000255380.8;ENST00000400943.3;ENST00000615928.4;ENST00000441482.1;ENST00000448020.1;ENST00000444721.1	Intergenic	chr1	chr1:239987205-239987465	239987365	5.03052	chr1_239987305_239987365	61	4.45765	7.21938	5	239987305	CHRM3;FMN2;CHRM3-AS1;RPS7P5;AL356361.1;AL356361.2
ENST00000463398.5	Promoter	chr1	chr1:240235620-240235906	240235806	4.50595	chr1_240235720_240235806	87	3.20366	5.85691	5	240235720	FMN2
	Intergenic	chr1	chr1:244211185-244211471	244211371	5.03052	chr1_244211285_244211371	87	4.45765	7.21938	5	244211285
ENST00000463359.5;ENST00000623578.3;ENST00000529512.5;ENST00000531662.1	Promoter	chr1	chr1:247517867-247518133	247518033	4.91393	chr1_247517967_247518033	67	4.14328	6.87287	5	247517967	GCSAML
ENST00000412419.2;ENST00000427566.2;ENST00000641945.1;ENST00000357627.1;ENST00000641852.1;ENST00000431838.1;ENST00000318244.4;ENST00000360358.3;ENST00000421144.2;ENST00000444456.1;ENST00000366481.3;ENST00000366480.5;ENST00000623922.1;ENST00000319968.4;ENST00000355784.3;ENST00000362572.1;ENST00000641093.1;ENST00000416377.2;ENST00000641567.1;ENST00000422727.2	Intergenic	chr1	chr1:247906690-247906962	247906862	5.03052	chr1_247906790_247906862	73	4.45765	7.21938	5	247906790	OR2L1P;OR2L6P;OR6R1P;RF00019;OR11L1;HSD17B7P1;OR2L9P;CLK3P2;TRIM58;OR2T8;OR14A16;OR2W3;OR2AK2;OR2X1P;OR2AJ1;OR2L8
ENST00000263125.9;ENST00000397176.6;ENST00000539722.5;ENST00000610727.1	Intron	chr10	chr10:6445733-6446005	6445905	4.97395	chr10_6445833_6445905	73	4.30787	7.04718	5	6445833	PRKCQ
ENST00000397053.6;ENST00000357604.9;ENST00000356352.6	Intron	chr10	chr10:11986655-11986937	11986837	4.50595	chr10_11986755_11986837	83	3.20366	5.85691	5	11986755	UPF2
ENST00000485750.1;ENST00000464278.1;ENST00000417816.2;ENST00000439097.1;ENST00000417845.1	Promoter	chr10	chr10:21173959-21174226	21174126	4.50595	chr10_21174059_21174126	68	3.20366	5.85691	5	21174059	NEBL;NEBL-AS1
ENST00000640697.1;ENST00000639082.1;ENST00000516240.1;ENST00000639873.1;ENST00000415292.1;ENST00000638469.1;ENST00000376510.7;ENST00000376501.6;ENST00000468633.1;ENST00000640579.1;ENST00000636213.1;ENST00000472663.1;ENST00000376504.3;ENST00000422120.1;ENST00000376500.5	Intergenic	chr10	chr10:23171357-23171616	23171516	4.50595	chr10_23171457_23171516	60	3.20366	5.85691	5	23171457	AL139281.1;YWHAZP3;MSRB2;C10orf67;PTF1A;RF00561
ENST00000426067.1;ENST00000396326.2;ENST00000450581.1;ENST00000422642.6;ENST00000468228.3;ENST00000375318.4;ENST00000648759.1;ENST00000647634.1;ENST00000440932.1	Intergenic	chr10	chr10:30591259-30591519	30591419	4.69126	chr10_30591359_30591419	61	3.59726	6.28753	5	30591359	SVIL2P;RN7SL63P;AL590068.3;AL590068.2;AL590068.1;HNRNPA1P32;LYZL2
ENST00000412710.1;ENST00000649715.1;ENST00000411439.1;ENST00000516607.1;ENST00000568976.2;ENST00000439913.1;ENST00000453416.1;ENST00000374518.5;ENST00000603616.1;ENST00000435210.1	Intergenic	chr10	chr10:42743736-42744013	42743913	5.03052	chr10_42743836_42743913	78	4.45765	7.21938	5	42743836	RSU1P1;BMS1;RNU6-885P;CUBNP1;LINC01518;VN1R54P;AL022345.4;AL022344.2;DUXAP3;AL022344.1
ENST00000408541.1;ENST00000477108.5;ENST00000357065.8;ENST00000479189.1;ENST00000616495.1;ENST00000476166.5;ENST00000395810.5;ENST00000480834.5;ENST00000356053.7;ENST00000408473.2;ENST00000374459.5;ENST00000650340.1;ENST00000498176.1;ENST00000544000.5;ENST00000337970.7;ENST00000443950.6;ENST00000451438.1	Intergenic	chr10	chr10:43319018-43319276	43319176	5.03052	chr10_43319118_43319176	59	4.45765	7.21938	5	43319118	RASGEF1A;FXYD4;RNU6ATAC11P;SNORD3J;AC068707.2;HNRNPF;AC068707.1
ENST00000494580.1;ENST00000433211.6;ENST00000361320.4	Intron	chr10	chr10:66931416-66931684	66931584	5.03052	chr10_66931516_66931584	69	4.45765	7.21938	5	66931516	LRRTM3;CTNNA3
ENST00000492149.1;ENST00000448165.1;ENST00000472580.6;ENST00000372333.3;ENST00000498681.5;ENST00000478357.1;ENST00000611351.1;ENST00000225174.7;ENST00000472035.5;ENST00000334512.9;ENST00000438554.2;ENST00000372336.3;ENST00000446377.3	Intergenic	chr10	chr10:79328909-79329182	79329082	4.76444	chr10_79329009_79329082	74	3.7682	6.47054	5	79329009	PPIF;ZMIZ1;AL133481.1;ZCCHC24
	Intergenic	chr10	chr10:84820177-84820462	84820362	5.03052	chr10_84820277_84820362	86	4.45765	7.21938	5	84820277
ENST00000464741.2;ENST00000327946.11	Intron	chr10	chr10:86017819-86018081	86017981	4.50595	chr10_86017919_86017981	63	3.20366	5.85691	5	86017919	GRID1
ENST00000464741.2;ENST00000327946.11	Intron	chr10	chr10:86018659-86018938	86018838	5.03052	chr10_86018759_86018838	80	4.45765	7.21938	5	86018759	GRID1
ENST00000328142.3;ENST00000495903.1;ENST00000308448.11	Intron	chr10	chr10:87809690-87809949	87809849	5.03052	chr10_87809790_87809849	60	4.45765	7.21938	5	87809790	ATAD1
ENST00000455699.1;ENST00000449882.2;ENST00000629067.1;ENST00000448963.5;ENST00000605714.1;ENST00000447580.1;ENST00000371728.7;ENST00000448490.1;ENST00000478929.1;ENST00000260753.8;ENST00000637720.1	Intergenic	chr10	chr10:89793716-89793979	89793879	5.03052	chr10_89793816_89793879	64	4.45765	7.21938	5	89793816	MARK2P16;LINC01374;AL157400.4;KIF20B;LINC00865;AL157400.3;MTND5P42
ENST00000614189.4;ENST00000336126.5;ENST00000543648.5	Intron	chr10	chr10:91251509-91251791	91251691	4.50595	chr10_91251609_91251691	83	3.20366	5.85691	5	91251609	PCGF5
ENST00000371380.7	Intron	chr10	chr10:94065428-94065699	94065599	5.03052	chr10_94065528_94065599	72	4.45765	7.21938	5	94065528	PLCE1
ENST00000370597.7;ENST00000370591.6;ENST00000309155.3	Intron	chr10	chr10:97991940-97992214	97992114	5.03052	chr10_97992040_97992114	75	4.45765	7.21938	5	97992040	CRTAC1
ENST00000369780.8	Promoter	chr10	chr10:103493568-103493861	103493761	4.27733	chr10_103493668_103493761	94	2.77732	5.37652	5	103493668	NEURL1
ENST00000447860.1;ENST00000369704.7;ENST00000649412.1	Intergenic	chr10	chr10:104485684-104485943	104485843	5.03052	chr10_104485784_104485843	60	4.45765	7.21938	5	104485784	AL161646.1;CFAP58;AL161646.2
ENST00000450091.1;ENST00000419975.1	Intergenic	chr10	chr10:105691867-105692146	105692046	5.03052	chr10_105691967_105692046	80	4.45765	7.21938	5	105691967	PPIAP38;YWHAZP5
ENST00000363209.1	Intergenic	chr10	chr10:107409596-107409856	107409756	5.03052	chr10_107409696_107409756	61	4.45765	7.21938	5	107409696	RNA5SP326
ENST00000369655.3;ENST00000625954.2	Intron	chr10	chr10:109978440-109978716	109978616	5.03052	chr10_109978540_109978616	77	4.45765	7.21938	5	109978540	ADD3-AS1
ENST00000369295.3;ENST00000369301.3;ENST00000468890.1;ENST00000361384.6;ENST00000369305.1;ENST00000476112.1	Intergenic	chr10	chr10:113953547-113953808	113953708	4.74225	chr10_113953647_113953708	62	3.71411	6.41416	5	113953647	NHLRC2;ADRB1;DCLRE1A
ENST00000369230.3	Intron	chr10	chr10:116469576-116469852	116469752	4.8786	chr10_116469676_116469752	77	4.05126	6.77394	5	116469676	PNLIPRP3
ENST00000635765.1	Intron	chr10	chr10:116809595-116809853	116809753	5.01479	chr10_116809695_116809753	59	4.42379	7.17067	5	116809695	HSPA12A
ENST00000334549.1;ENST00000482496.5;ENST00000583207.1;ENST00000425264.1;ENST00000644641.2;ENST00000392901.10;ENST00000452430.1;ENST00000497497.1;ENST00000298472.10;ENST00000369206.5;ENST00000334464.6;ENST00000419373.2;ENST00000277905.6;ENST00000614747.1;ENST00000489302.5	Intergenic	chr10	chr10:117187415-117187678	117187578	4.50595	chr10_117187515_117187578	64	3.20366	5.85691	5	117187515	RPL12P26;KCNK18;VAX1;AL391988.1;SLC18A2;AL731557.1;PDZD8;MIR3663HG;MIR3663;SHTN1
ENST00000433839.1;ENST00000429809.1	Intergenic	chr10	chr10:121119653-121119911	121119811	4.50595	chr10_121119753_121119811	59	3.20366	5.85691	5	121119753	LINC01153;RPL19P16
ENST00000481784.1	Promoter	chr10	chr10:121900599-121900867	121900767	4.50595	chr10_121900699_121900767	69	3.20366	5.85691	5	121900699	ATE1
ENST00000482547.1;ENST00000306010.7;ENST00000482653.1	Intron	chr10	chr10:129498730-129498989	129498889	5.03052	chr10_129498830_129498889	60	4.45765	7.21938	5	129498830	MGMT
ENST00000429046.1	Promoter	chr11	chr11:5291290-5291568	5291468	5.03052	chr11_5291390_5291468	79	4.45765	7.21938	5	5291390	OR51AB1P
ENST00000528947.5;ENST00000299492.8;ENST00000526873.5	Intron	chr11	chr11:7523503-7523767	7523667	4.8825	chr11_7523603_7523667	65	4.05992	6.78474	5	7523603	PPFIBP2
ENST00000527847.5	Exon	chr11	chr11:7851476-7851738	7851638	4.50595	chr11_7851576_7851638	63	3.20366	5.85691	5	7851576	AC044810.2
ENST00000396672.5;ENST00000315204.5;ENST00000447869.5;ENST00000473980.5;ENST00000534493.5;ENST00000486305.6;ENST00000358872.7;ENST00000444064.6	Intron	chr11	chr11:8415190-8415486	8415386	4.50595	chr11_8415290_8415386	97	3.20366	5.85691	5	8415290	STK33
ENST00000256190.12;ENST00000533770.5	Intron	chr11	chr11:10076930-10077190	10077090	4.93377	chr11_10077030_10077090	61	4.19757	6.9296	5	10077030	SBF2
ENST00000576479.3	Intron	chr11	chr11:14240443-14240724	14240624	4.36911	chr11_14240543_14240624	82	2.94782	5.56363	5	14240543	SPON1
ENST00000379554.7;ENST00000424273.5;ENST00000525218.1;ENST00000379556.7;ENST00000530161.5;ENST00000447214.6;ENST00000528567.5;ENST00000526102.1	Intergenic	chr11	chr11:15327722-15327985	15327885	5.03052	chr11_15327822_15327885	64	4.45765	7.21938	5	15327822	INSC
ENST00000256737.7;ENST00000531798.1;ENST00000524858.1;ENST00000525139.5;ENST00000531646.1	Intergenic	chr11	chr11:26283914-26284178	26284078	5.03052	chr11_26284014_26284078	65	4.45765	7.21938	5	26284014	AC021698.1;AC099687.1;ANO3
ENST00000533156.2;ENST00000481563.6;ENST00000639109.1;ENST00000640872.1;ENST00000638802.1;ENST00000638878.1;ENST00000638963.1;ENST00000640963.1;ENST00000640125.1;ENST00000640766.1;ENST00000534390.2;ENST00000639079.1;ENST00000639386.1;ENST00000470027.7;ENST00000639548.1;ENST00000530714.6;ENST00000494377.7;ENST00000639006.1;ENST00000638696.1;ENST00000638762.1;ENST00000640287.1;ENST00000638629.1;ENST00000638853.1;ENST00000638346.1;ENST00000639061.1;ENST00000534353.5;ENST00000638755.1	Promoter	chr11	chr11:31804478-31804761	31804661	5.03052	chr11_31804578_31804661	84	4.45765	7.21938	5	31804578	PAX6
ENST00000533832.1;ENST00000532942.5;ENST00000530348.5	Intron	chr11	chr11:32068233-32068493	32068393	4.50595	chr11_32068333_32068393	61	3.20366	5.85691	5	32068333	AL035078.2;AL035078.4
ENST00000473603.1;ENST00000524827.6;ENST00000303296.8;ENST00000363615.1;ENST00000323959.8;ENST00000431742.2;ENST00000526480.1;ENST00000379016.7;ENST00000384081.1;ENST00000525975.5;ENST00000524775.1;ENST00000438862.6;ENST00000456517.2;ENST00000486188.1;ENST00000647623.1;ENST00000531870.5;ENST00000500025.2;ENST00000531504.5;ENST00000524556.1	Intergenic	chr11	chr11:33206133-33206394	33206294	4.94176	chr11_33206233_33206294	62	4.21927	6.95267	5	33206233	AL136126.1;RF00019;CSTF3;HIPK3;RPL29P23;CSTF3-DT
	Intergenic	chr11	chr11:39724432-39724698	39724598	5.03052	chr11_39724532_39724598	67	4.45765	7.21938	5	39724532
ENST00000524704.5;ENST00000532544.5;ENST00000533814.1;ENST00000227155.8;ENST00000530931.1;ENST00000530601.1;ENST00000529277.5;ENST00000528183.1;ENST00000342935.7;ENST00000526958.5;ENST00000525210.5;ENST00000527737.5;ENST00000529853.1;ENST00000525813.5;ENST00000532524.1;ENST00000525465.1;ENST00000525898.5	Intergenic	chr11	chr11:44506435-44506712	44506612	4.50595	chr11_44506535_44506612	78	3.20366	5.85691	5	44506535	AC010768.4;CD82;AC010768.1;AC010768.2;AC010768.3
ENST00000525138.5;ENST00000530656.5;ENST00000527685.5;ENST00000532253.5;ENST00000627720.1;ENST00000520278.1;ENST00000524774.1;ENST00000525114.1;ENST00000531928.6;ENST00000308212.9;ENST00000520245.5;ENST00000525683.5;ENST00000533786.5;ENST00000616990.4;ENST00000525680.5;ENST00000533937.1;ENST00000525145.5;ENST00000530035.5;ENST00000531130.6;ENST00000517621.5;ENST00000533955.5;ENST00000340160.7;ENST00000354556.8;ENST00000533940.5;ENST00000532921.1;ENST00000520358.6;ENST00000518429.2;ENST00000528290.5;ENST00000520999.6;ENST00000533443.5;ENST00000519051.5;ENST00000528473.5;ENST00000521990.1;ENST00000525667.1;ENST00000395648.7;ENST00000533080.5	Intergenic	chr11	chr11:45017421-45017681	45017581	5.03052	chr11_45017521_45017581	61	4.45765	7.21938	5	45017521	TSPAN18;TP53I11;AC068858.1;PRDM11
ENST00000533964.1	Promoter	chr11	chr11:48015015-48015275	48015175	4.59941	chr11_48015115_48015175	61	3.3959	6.06872	5	48015115	PTPRJ-AS1
ENST00000533954.5;ENST00000532098.1	Exon	chr11	chr11:59053388-59053655	59053555	5.03052	chr11_59053488_59053555	68	4.45765	7.21938	5	59053488	AP001636.3
ENST00000633708.1	Intron	chr11	chr11:59802620-59802891	59802791	5.03052	chr11_59802720_59802791	72	4.45765	7.21938	5	59802720	STX3
ENST00000376618.6;ENST00000539743.5;ENST00000265641.9;ENST00000540367.5	Intron	chr11	chr11:68780916-68781184	68781084	4.50595	chr11_68781016_68781084	69	3.20366	5.85691	5	68781016	CPT1A
ENST00000411270.1	Promoter	chr11	chr11:74687602-74687860	74687760	4.50595	chr11_74687702_74687760	59	3.20366	5.85691	5	74687702	RN7SKP297
ENST00000531583.1;ENST00000278550.11;ENST00000528688.5	Intron	chr11	chr11:79351789-79352055	79351955	5.03052	chr11_79351889_79351955	67	4.45765	7.21938	5	79351889	TENM4
ENST00000526851.1	Promoter	chr11	chr11:79610760-79611018	79610918	5.03052	chr11_79610860_79610918	59	4.45765	7.21938	5	79610860	AP001978.1
ENST00000532217.1;ENST00000527364.1	Intron	chr11	chr11:82606841-82607116	82607016	4.50595	chr11_82606941_82607016	76	3.20366	5.85691	5	82606941	MIR4300HG;AP000793.1
ENST00000532217.1	Intron	chr11	chr11:82701900-82702175	82702075	5.03052	chr11_82702000_82702075	76	4.45765	7.21938	5	82702000	MIR4300HG
ENST00000418306.6;ENST00000398309.6;ENST00000529111.5;ENST00000532653.5;ENST00000330014.11;ENST00000524982.5;ENST00000650630.1;ENST00000280241.12;ENST00000529401.5;ENST00000398301.6;ENST00000376104.6;ENST00000648622.1;ENST00000527466.1;ENST00000531015.5	Intron	chr11	chr11:84261758-84262039	84261939	5.03052	chr11_84261858_84261939	82	4.45765	7.21938	5	84261858	DLG2
ENST00000528076.1;ENST00000469900.1;ENST00000257068.2;ENST00000489716.1;ENST00000525166.5;ENST00000532482.1;ENST00000532770.1;ENST00000634657.1;ENST00000409404.6;ENST00000635432.1;ENST00000528208.2;ENST00000533275.1;ENST00000533797.1	Intergenic	chr11	chr11:92942020-92942278	92942178	5.03052	chr11_92942120_92942178	59	4.45765	7.21938	5	92942120	FAT3;MTNR1B;SNRPGP16;AP003171.3;AP003171.2;AP003171.1
ENST00000527147.1;ENST00000476452.3	Intergenic	chr11	chr11:100576480-100576747	100576647	5.03052	chr11_100576580_100576647	68	4.45765	7.21938	5	100576580	RN7SL222P;PPIAP43
ENST00000347596.2;ENST00000282249.6;ENST00000526355.6	Intergenic	chr11	chr11:107037596-107037874	107037774	4.8786	chr11_107037696_107037774	79	4.05126	6.77394	5	107037696	GUCY1A2
ENST00000528496.1	Intron	chr11	chr11:112453678-112453942	112453842	5.03052	chr11_112453778_112453842	65	4.45765	7.21938	5	112453778	AP003063.1
ENST00000299882.10;ENST00000539732.5;ENST00000536856.5;ENST00000540540.5;ENST00000544634.5;ENST00000545579.6;ENST00000643074.1;ENST00000538091.1;ENST00000544476.1;ENST00000645981.1;ENST00000538770.1;ENST00000538955.5	Intron	chr11	chr11:113700892-113701158	113701058	5.03052	chr11_113700992_113701058	67	4.45765	7.21938	5	113700992	TMPRSS5
ENST00000638419.1;ENST00000533291.5;ENST00000438375.2;ENST00000527524.7	Intron	chr11	chr11:120945138-120945396	120945296	5.03052	chr11_120945238_120945296	59	4.45765	7.21938	5	120945238	GRIK4
	Intergenic	chr11	chr11:121890515-121890796	121890696	5.03052	chr11_121890615_121890696	82	4.45765	7.21938	5	121890615
ENST00000529998.5;ENST00000530917.5;ENST00000284273.5;ENST00000649590.1;ENST00000526493.1	Intron	chr11	chr11:122788871-122789145	122789045	4.77935	chr11_122788971_122789045	75	3.8035	6.50886	5	122788971	UBASH3B;AP002762.1
ENST00000526467.1	Promoter	chr11	chr11:124602306-124602578	124602478	4.81705	chr11_124602406_124602478	73	3.89939	6.60742	5	124602406	OR8Q1P
ENST00000545756.5;ENST00000530731.5;ENST00000529392.1;ENST00000464067.1;ENST00000278927.9;ENST00000634413.1;ENST00000638898.1;ENST00000452080.5;ENST00000529543.5;ENST00000529498.1;ENST00000499143.6;ENST00000532579.1;ENST00000473629.6;ENST00000534607.1;ENST00000444566.5;ENST00000441174.7;ENST00000524614.1;ENST00000524950.1;ENST00000284290.8;ENST00000531667.5;ENST00000485116.5;ENST00000532692.1;ENST00000412681.2;ENST00000531241.1;ENST00000624557.1;ENST00000526629.1;ENST00000650095.1;ENST00000435477.1;ENST00000491010.2;ENST00000227135.6;ENST00000363408.1;ENST00000438907.3;ENST00000403470.1;ENST00000436137.2;ENST00000533613.1;ENST00000417453.5;ENST00000326621.9;ENST00000525730.1;ENST00000533974.1;ENST00000504932.2;ENST00000374979.7;ENST00000527140.1;ENST00000239614.8;ENST00000284292.10;ENST00000531033.1;ENST00000263593.7;ENST00000533514.1;ENST00000618733.4	Intergenic	chr11	chr11:124725478-124725738	124725638	5.03052	chr11_124725578_124725638	61	4.45765	7.21938	5	124725578	RNA5SP352;NRGN;TBRG1;VSIG2;SPA17;SIAE;AP000866.1;ESAM;AP000866.6;AP000866.5;AP000866.4;AP000866.3;AP000866.2;MSANTD2
ENST00000534728.1	Intron	chr11	chr11:125119041-125119304	125119204	4.50444	chr11_125119141_125119204	64	3.20366	5.85357	5	125119141	KRT18P59
ENST00000642327.1;ENST00000625075.1;ENST00000527317.2;ENST00000547738.5;ENST00000532988.1;ENST00000529097.6;ENST00000533026.6;ENST00000525144.6;ENST00000530572.1;ENST00000647195.1;ENST00000579623.1;ENST00000530177.2;ENST00000578084.1;ENST00000549874.1;ENST00000525704.2;ENST00000531585.1;ENST00000404882.3;ENST00000525678.1	Intergenic	chr11	chr11:127017499-127017763	127017663	5.03052	chr11_127017599_127017663	65	4.45765	7.21938	5	127017599	KIRREL3-AS2;KIRREL3-AS3;AP001993.1;AP002833.3;AP002833.2;AP002833.1;MIR3167;KIRREL3
ENST00000529038.5;ENST00000529019.1;ENST00000374778.4;ENST00000612177.4;ENST00000541867.5;ENST00000331898.11;ENST00000524381.5;ENST00000525412.1	Intron	chr11	chr11:132838695-132838959	132838859	4.50595	chr11_132838795_132838859	65	3.20366	5.85691	5	132838795	OPCML
ENST00000624288.1;ENST00000528497.1;ENST00000650337.1	Intergenic	chr11	chr11:134942252-134942530	134942430	4.50595	chr11_134942352_134942430	79	3.20366	5.85691	5	134942352	AP003062.2;AP003062.3;AP003062.1
ENST00000538202.3;ENST00000639114.1	Promoter	chr12	chr12:5022509-5022774	5022674	4.50595	chr12_5022609_5022674	66	3.20366	5.85691	5	5022609	AC005906.2
ENST00000480903.1;ENST00000299275.10;ENST00000539256.5;ENST00000501211.2;ENST00000538714.5;ENST00000540972.5;ENST00000535357.5;ENST00000429027.6;ENST00000538034.5;ENST00000502742.2	Intergenic	chr12	chr12:19056000-19056261	19056161	4.50595	chr12_19056100_19056161	62	3.20366	5.85691	5	19056100	AC092828.1;PLEKHA5;MEF2BNBP1;RPL7P6
ENST00000546072.5;ENST00000542392.4;ENST00000261191.11;ENST00000381340.7;ENST00000327214.5;ENST00000395941.4;ENST00000544111.5;ENST00000541141.1;ENST00000536232.1;ENST00000545235.1;ENST00000229395.7;ENST00000537336.1;ENST00000544548.5;ENST00000242737.5;ENST00000538727.5;ENST00000538016.1;ENST00000538155.5;ENST00000538748.1	Intergenic	chr12	chr12:26845115-26845382	26845282	5.03052	chr12_26845215_26845282	68	4.45765	7.21938	5	26845215	ITPR2;INTS13;FGFR1OP2;AC023051.2
ENST00000541749.1	Promoter	chr12	chr12:31368900-31369173	31369073	4.91393	chr12_31369000_31369073	74	4.14328	6.87287	5	31369000	LINC02387
ENST00000614004.1	Promoter	chr12	chr12:32365490-32365772	32365672	5.03052	chr12_32365590_32365672	83	4.45765	7.21938	5	32365590	BICD1
ENST00000548210.1;ENST00000550281.1;ENST00000552712.1;ENST00000550874.1;ENST00000552175.1	Intergenic	chr12	chr12:41795975-41796246	41796146	5.03052	chr12_41796075_41796146	72	4.45765	7.21938	5	41796075	AC090630.1;LINC02400;MTND1P24;MTND2P17
ENST00000543387.1;ENST00000539109.1;ENST00000650195.1;ENST00000539434.1;ENST00000541058.1;ENST00000535146.1;ENST00000540319.5;ENST00000544619.1;ENST00000542687.1;ENST00000540525.1;ENST00000535885.1;ENST00000543442.1;ENST00000545606.5	Intergenic	chr12	chr12:67358740-67359020	67358920	5.03052	chr12_67358840_67358920	81	4.45765	7.21938	5	67358840	GGTA2P;CAND1;NTAN1P3;LINC02408;LINC02420;MRPL40P1
ENST00000552295.5	Promoter	chr12	chr12:69694199-69694465	69694365	5.03052	chr12_69694299_69694365	67	4.45765	7.21938	5	69694299	BEST3
ENST00000552032.6;ENST00000547771.6	Intron	chr12	chr12:69900693-69900952	69900852	5.03052	chr12_69900793_69900852	60	4.45765	7.21938	5	69900793	MYRFL
ENST00000393330.6	Intron	chr12	chr12:71392603-71392890	71392790	5.03052	chr12_71392703_71392790	88	4.45765	7.21938	5	71392703	TSPAN8
ENST00000550163.5;ENST00000547604.1;ENST00000548926.1;ENST00000550876.1;ENST00000485945.1;ENST00000551407.5;ENST00000546778.5;ENST00000549682.5;ENST00000547620.5;ENST00000478876.1;ENST00000603536.1;ENST00000426126.6;ENST00000552453.5;ENST00000484287.2;ENST00000551082.2	Intergenic	chr12	chr12:76688706-76688966	76688866	5.03052	chr12_76688806_76688866	61	4.45765	7.21938	5	76688806	ZDHHC17;RPL7P43;AC107032.1;AC107032.2;AC093014.1;RPL7AP9;YWHAQP7
ENST00000552895.5;ENST00000397909.6;ENST00000644176.1;ENST00000536525.6;ENST00000550788.1	Intron	chr12	chr12:78143515-78143774	78143674	5.03052	chr12_78143615_78143674	60	4.45765	7.21938	5	78143615	NAV3
ENST00000547330.5;ENST00000546369.5;ENST00000550510.5;ENST00000437004.6;ENST00000450142.6;ENST00000550107.5;ENST00000261207.9	Intron	chr12	chr12:79886969-79887251	79887151	5.03052	chr12_79887069_79887151	83	4.45765	7.21938	5	79887069	PPP1R12A
ENST00000552864.5;ENST00000549417.5;ENST00000549175.1;ENST00000261203.7	Promoter	chr12	chr12:80939624-80939884	80939784	5.03052	chr12_80939724_80939784	61	4.45765	7.21938	5	80939724	LIN7A;ACSS3
ENST00000547460.1;ENST00000546447.1;ENST00000549057.1	Intergenic	chr12	chr12:87667477-87667741	87667641	5.03052	chr12_87667577_87667641	65	4.45765	7.21938	5	87667577	AC079598.2;AC079598.4;CYCSP30
ENST00000549035.1;ENST00000393179.8;ENST00000539190.6;ENST00000547274.5;ENST00000547496.5;ENST00000546830.1;ENST00000313546.7;ENST00000548715.5;ENST00000552563.1;ENST00000549504.1	Intron	chr12	chr12:89493705-89493973	89493873	5.03052	chr12_89493805_89493873	69	4.45765	7.21938	5	89493805	POC1B
ENST00000549669.1;ENST00000552470.1	Intergenic	chr12	chr12:90715356-90715617	90715517	5.03052	chr12_90715456_90715517	62	4.45765	7.21938	5	90715456	AC112481.1;AC084365.1
ENST00000604017.1;ENST00000550687.1;ENST00000411194.1	Intergenic	chr12	chr12:94039823-94040082	94039982	5.03052	chr12_94039923_94039982	60	4.45765	7.21938	5	94039923	AC012464.1;AC012464.3;RN7SKP263
ENST00000524981.8;ENST00000637336.1;ENST00000342887.1	Intron	chr12	chr12:96720088-96720356	96720256	5.03052	chr12_96720188_96720256	69	4.45765	7.21938	5	96720188	CFAP54
ENST00000551964.5;ENST00000359972.6;ENST00000552268.5;ENST00000550527.5;ENST00000333991.5;ENST00000547045.5;ENST00000357310.5;ENST00000549007.1	Intron	chr12	chr12:98679101-98679363	98679263	4.50595	chr12_98679201_98679263	63	3.20366	5.85691	5	98679201	APAF1
ENST00000411000.1	Promoter	chr12	chr12:101798020-101798361	101798261	4.50595	chr12_101798120_101798261	142	3.20366	5.85691	5	101798120	RNU6-172P
ENST00000614926.1;ENST00000258534.12;ENST00000551403.1;ENST00000549365.1;ENST00000544152.5	Intron	chr12	chr12:101900940-101901208	101901108	4.95378	chr12_101901040_101901108	69	4.25086	6.98769	5	101901040	DRAM1
ENST00000548397.1	Promoter	chr12	chr12:104514594-104514881	104514781	5.03052	chr12_104514694_104514781	88	4.45765	7.21938	5	104514694	AC079316.1
ENST00000543960.1;ENST00000539987.1	Promoter	chr12	chr12:109445470-109445734	109445634	4.81705	chr12_109445570_109445634	65	3.89939	6.60742	5	109445570	AC007570.1;MYO1H
ENST00000546414.1	Intron	chr12	chr12:115860651-115860911	115860811	4.50595	chr12_115860751_115860811	61	3.20366	5.85691	5	115860751	LINC02463
ENST00000425217.5;ENST00000339824.6	Intron	chr12	chr12:117857753-117858011	117857911	4.50595	chr12_117857853_117857911	59	3.20366	5.85691	5	117857853	KSR2
ENST00000542577.1;ENST00000543558.1;ENST00000545276.1;ENST00000536572.1;ENST00000490729.1	Intergenic	chr12	chr12:118682700-118682958	118682858	5.03052	chr12_118682800_118682858	59	4.45765	7.21938	5	118682800	RPL17P37;LINC02460;LINC02423;LINC02440
ENST00000544515.1	Intron	chr12	chr12:118850283-118850555	118850455	5.03052	chr12_118850383_118850455	73	4.45765	7.21938	5	118850383	AC087863.1
ENST00000541798.1;ENST00000281938.6;ENST00000538405.1	Promoter	chr12	chr12:119178595-119178886	119178786	4.50595	chr12_119178695_119178786	92	3.20366	5.85691	5	119178695	AC084880.4;HSPB8
ENST00000261833.11;ENST00000612548.4;ENST00000392521.6	Intron	chr12	chr12:119870533-119870809	119870709	4.50595	chr12_119870633_119870709	77	3.20366	5.85691	5	119870633	CIT
ENST00000544251.5;ENST00000362714.1;ENST00000540490.5;ENST00000546180.1;ENST00000535247.1;ENST00000537470.1	Intergenic	chr12	chr12:127572168-127572427	127572327	5.03052	chr12_127572268_127572327	60	4.45765	7.21938	5	127572268	LINC02411;AC025252.2;RF00019;AC025252.1
ENST00000544251.5;ENST00000362714.1;ENST00000540490.5;ENST00000546180.1;ENST00000535247.1;ENST00000537470.1	Intergenic	chr12	chr12:127611088-127611349	127611249	4.50595	chr12_127611188_127611249	62	3.20366	5.85691	5	127611188	LINC02411;AC025252.2;RF00019;AC025252.1
ENST00000422113.6;ENST00000508925.6;ENST00000510001.6;ENST00000389441.8;ENST00000281703.10;ENST00000542535.5;ENST00000413816.6;ENST00000442111.6;ENST00000537468.1;ENST00000540739.1;ENST00000512133.6;ENST00000537367.5;ENST00000540920.1;ENST00000441390.6;ENST00000541320.5	Intergenic	chr12	chr12:129067572-129067831	129067731	5.03052	chr12_129067672_129067731	60	4.45765	7.21938	5	129067672	TMEM132D;NLRP9P1;TMEM132D-AS1;GLT1D1
ENST00000424720.6;ENST00000535208.1;ENST00000542627.1;ENST00000537742.2;ENST00000623974.1;ENST00000614360.1;ENST00000622182.1;ENST00000623746.1;ENST00000623871.1;ENST00000537720.1;ENST00000328957.12;ENST00000624298.1;ENST00000376617.3;ENST00000543317.1;ENST00000537762.2;ENST00000540493.1;ENST00000625164.1;ENST00000613430.1	Intergenic	chr12	chr12:132373860-132374188	132374088	4.82085	chr12_132373960_132374088	129	3.90641	6.6175	5	132373960	AC079031.2;AC079031.1;AC148477.1;AC148477.3;AC148477.2;AC148477.5;GALNT9;AC148477.7;AC148477.6;AC148477.9;AC148477.8;AC148476.1;AC148477.4
ENST00000467481.1;ENST00000635562.1;ENST00000423023.2;ENST00000400596.2;ENST00000648281.1;ENST00000619300.4;ENST00000456608.1;ENST00000449056.1;ENST00000471658.5;ENST00000361479.9;ENST00000492741.5;ENST00000338910.8;ENST00000414242.3;ENST00000497722.2;ENST00000438640.1;ENST00000635251.1;ENST00000390680.2;ENST00000451581.1;ENST00000496525.1	Intergenic	chr13	chr13:19618959-19619220	19619120	4.98613	chr13_19619059_19619120	62	4.34173	7.08358	5	19619059	MPHOSPH8;CASC4P1;TPTE2;PSPC1;ESRRAP1;MRPS31P2;LINC00350;PSPC1-AS2
ENST00000461657.1;ENST00000478546.1;ENST00000382353.5	Intron	chr13	chr13:21698074-21698350	21698250	5.01479	chr13_21698174_21698250	77	4.42379	7.17067	5	21698174	FGF9
ENST00000380680.4	Intergenic	chr13	chr13:29730273-29730541	29730441	4.96183	chr13_29730373_29730441	69	4.27364	7.01131	5	29730373	UBL3
ENST00000343307.4	Intron	chr13	chr13:31236280-31236559	31236459	4.50595	chr13_31236380_31236459	80	3.20366	5.85691	5	31236380	B3GLCT
ENST00000616236.1;ENST00000434425.5	Intron	chr13	chr13:33933823-33934081	33933981	5.03052	chr13_33933923_33933981	59	4.45765	7.21938	5	33933923	RFC3
ENST00000379742.4;ENST00000497145.1;ENST00000414480.1;ENST00000379743.8;ENST00000474646.1;ENST00000612438.1;ENST00000541481.5;ENST00000473823.5;ENST00000379747.8;ENST00000478947.1;ENST00000379749.8;ENST00000541179.5	Intergenic	chr13	chr13:37473102-37473360	37473260	5.03052	chr13_37473202_37473260	59	4.45765	7.21938	5	37473202	POSTN;LINC01048;LINC00547
ENST00000379561.5	Intron	chr13	chr13:40641108-40641376	40641276	5.03052	chr13_40641208_40641276	69	4.45765	7.21938	5	40641208	FOXO1
ENST00000444610.6;ENST00000490949.5;ENST00000218981.5;ENST00000642706.1;ENST00000280056.6;ENST00000497151.1	Intron	chr13	chr13:51793904-51794172	51794072	4.50595	chr13_51794004_51794072	69	3.20366	5.85691	5	51794004	DHRS12;AL162377.3
ENST00000569422.1	Intergenic	chr13	chr13:53949912-53950184	53950084	4.50595	chr13_53950012_53950084	73	3.20366	5.85691	5	53950012	LINC00558
ENST00000458752.1	Intergenic	chr13	chr13:59527582-59527848	59527748	4.50595	chr13_59527682_59527748	67	3.20366	5.85691	5	59527682	RNU7-88P
ENST00000400319.5;ENST00000377908.6;ENST00000400320.5;ENST00000400324.8;ENST00000649952.1;ENST00000470420.1	Intron	chr13	chr13:59678258-59678531	59678431	5.03052	chr13_59678358_59678431	74	4.45765	7.21938	5	59678358	DIAPH3
ENST00000423739.1;ENST00000648252.1;ENST00000377881.6;ENST00000618332.1;ENST00000448913.1;ENST00000196169.7;ENST00000377894.6;ENST00000535286.5;ENST00000484389.6	Intergenic	chr13	chr13:60311587-60311867	60311767	5.03052	chr13_60311687_60311767	81	4.45765	7.21938	5	60311687	LINC00434;TDRD3;AL359920.1;TARDBPP2
ENST00000351546.7;ENST00000496045.5;ENST00000462234.5;ENST00000465831.1;ENST00000314070.9;ENST00000474663.5;ENST00000441784.5	Promoter	chr13	chr13:77740149-77740407	77740307	5.03052	chr13_77740249_77740307	59	4.45765	7.21938	5	77740249	SLAIN1
	Intergenic	chr13	chr13:81930031-81930313	81930213	5.03052	chr13_81930131_81930213	83	4.45765	7.21938	5	81930131
ENST00000496126.1;ENST00000466153.5;ENST00000376065.8;ENST00000493770.1;ENST00000615349.1;ENST00000490420.1;ENST00000490010.1;ENST00000569288.1;ENST00000376052.4	Intergenic	chr13	chr13:102556031-102556290	102556190	5.03052	chr13_102556131_102556190	60	4.45765	7.21938	5	102556131	TPP2;LINC00555;AL158063.1
	Intergenic	chr13	chr13:104107053-104107316	104107216	5.03052	chr13_104107153_104107216	64	4.45765	7.21938	5	104107153
ENST00000405925.2;ENST00000486502.1;ENST00000614526.1;ENST00000375898.3;ENST00000442234.5;ENST00000356922.5;ENST00000611712.4	Intergenic	chr13	chr13:108155567-108155829	108155729	5.03052	chr13_108155667_108155729	63	4.45765	7.21938	5	108155667	LIG4;TNFSF13B;ABHD13
ENST00000650264.1	Intron	chr13	chr13:109643247-109643514	109643414	4.50595	chr13_109643347_109643414	68	3.20366	5.85691	5	109643347	AL163541.1
ENST00000537235.1;ENST00000611430.4;ENST00000450879.2	Promoter	chr14	chr14:21526270-21526541	21526441	4.89817	chr14_21526370_21526441	72	4.10165	6.8284	5	21526370	SALL2
ENST00000556379.1;ENST00000543741.6;ENST00000555045.1;ENST00000397075.7;ENST00000397074.7;ENST00000559632.5;ENST00000559615.1;ENST00000558423.1;ENST00000553454.1;ENST00000558581.5;ENST00000556165.3;ENST00000558263.5;ENST00000410999.1;ENST00000313250.9;ENST00000554036.1;ENST00000399886.2;ENST00000649745.1;ENST00000604114.1	Intergenic	chr14	chr14:23864348-23864625	23864525	4.50595	chr14_23864448_23864525	78	3.20366	5.85691	5	23864448	AL160237.2;AL160237.3;DHRS4-AS1;DHRS4;RN7SKP205;LINC00596;AL136419.2
ENST00000547237.1;ENST00000546439.1	Intergenic	chr14	chr14:25381535-25381815	25381715	5.03052	chr14_25381635_25381715	81	4.45765	7.21938	5	25381635	AL079352.1;OR7K1P
ENST00000549503.1;ENST00000549360.1	Intron	chr14	chr14:30005200-30005463	30005363	4.50595	chr14_30005300_30005363	64	3.20366	5.85691	5	30005300	AL133372.2;PRKD1
ENST00000551492.5;ENST00000551634.5;ENST00000551008.5;ENST00000356141.8;ENST00000546849.1;ENST00000549770.1;ENST00000547068.5;ENST00000346562.6;ENST00000357798.9;ENST00000548645.5	Intron	chr14	chr14:33475693-33475959	33475859	5.03052	chr14_33475793_33475859	67	4.45765	7.21938	5	33475793	NPAS3
ENST00000556845.1	Intron	chr14	chr14:37603269-37603532	37603432	5.03052	chr14_37603369_37603432	64	4.45765	7.21938	5	37603369	TTC6
ENST00000556620.1;ENST00000341502.9;ENST00000557197.1;ENST00000553667.1;ENST00000298097.7;ENST00000604758.1;ENST00000554932.1;ENST00000554328.5;ENST00000554190.1	Intergenic	chr14	chr14:39467954-39468219	39468119	4.89424	chr14_39468054_39468119	66	4.09125	6.81741	5	39468054	FBXO33;AL049875.1;MIA2;AL157791.1;AL157791.2
ENST00000554223.1	Intergenic	chr14	chr14:42911711-42911974	42911874	4.50595	chr14_42911811_42911874	64	3.20366	5.85691	5	42911811	AL163153.1
ENST00000553827.1	Intron	chr14	chr14:44158237-44158506	44158406	4.50595	chr14_44158337_44158406	70	3.20366	5.85691	5	44158337	LINC02307
ENST00000557602.1;ENST00000555442.1;ENST00000554711.5;ENST00000554319.1;ENST00000554810.1;ENST00000554431.5	Intergenic	chr14	chr14:45665036-45665295	45665195	5.03052	chr14_45665136_45665195	60	4.45765	7.21938	5	45665136	AL139354.1;LINC02303
ENST00000555388.2	Promoter	chr14	chr14:48398742-48399019	48398919	5.03052	chr14_48398842_48398919	78	4.45765	7.21938	5	48398842	AL358335.1
ENST00000555346.1	Intergenic	chr14	chr14:48724168-48724439	48724339	5.03052	chr14_48724268_48724339	72	4.45765	7.21938	5	48724268	AL512360.1
ENST00000559501.1;ENST00000245451.8;ENST00000559087.5;ENST00000558984.1;ENST00000558489.1;ENST00000417573.5	Promoter	chr14	chr14:53954908-53955172	53955072	4.50595	chr14_53955008_53955072	65	3.20366	5.85691	5	53955008	BMP4
ENST00000555790.2;ENST00000556815.5;ENST00000555378.5;ENST00000553762.1	Promoter	chr14	chr14:58827361-58827632	58827532	4.97395	chr14_58827461_58827532	72	4.30787	7.04718	5	58827461	AL049873.2;LINC01500
ENST00000555906.5;ENST00000332981.9;ENST00000555185.5;ENST00000552875.2;ENST00000553830.1;ENST00000555082.5;ENST00000555542.5;ENST00000556778.5	Intron	chr14	chr14:61329414-61329678	61329578	4.50595	chr14_61329514_61329578	65	3.20366	5.85691	5	61329514	PRKCH
ENST00000553315.1;ENST00000555910.5	Promoter	chr14	chr14:74905678-74905941	74905841	4.18932	chr14_74905778_74905841	64	2.61449	5.20339	5	74905778	RPS6KL1
ENST00000341211.5;ENST00000557501.5;ENST00000556048.5;ENST00000393639.8;ENST00000238561.9	Intron	chr14	chr14:77843123-77843386	77843286	5.03052	chr14_77843223_77843286	64	4.45765	7.21938	5	77843223	ADCK1
ENST00000554719.5;ENST00000557594.5;ENST00000556003.1;ENST00000554738.5;ENST00000635466.1;ENST00000634499.1;ENST00000555387.1;ENST00000281127.11;ENST00000428277.6	Intron	chr14	chr14:79810275-79810539	79810439	5.03052	chr14_79810375_79810439	65	4.45765	7.21938	5	79810375	NRXN3
ENST00000554710.1;ENST00000554293.1;ENST00000555226.1;ENST00000555923.1;ENST00000336735.8;ENST00000557372.1;ENST00000555001.1;ENST00000557055.5;ENST00000267540.2;ENST00000554744.1;ENST00000614646.4;ENST00000555824.5;ENST00000649389.1;ENST00000554807.1;ENST00000555447.5	Intergenic	chr14	chr14:81457603-81457867	81457767	4.80568	chr14_81457703_81457767	65	3.87016	6.57743	5	81457703	DYNLL1P2;SEL1L;LINC02308;STON2
ENST00000556064.1;ENST00000556775.5;ENST00000555681.1;ENST00000329597.11;ENST00000554633.5;ENST00000553511.1;ENST00000556730.1;ENST00000554276.1;ENST00000554760.5;ENST00000554866.5;ENST00000557598.1	Promoter	chr14	chr14:94581285-94581543	94581443	5.03052	chr14_94581385_94581443	59	4.45765	7.21938	5	94581385	SERPINA5
ENST00000556441.1;ENST00000556416.1;ENST00000557215.5;ENST00000557696.5	Promoter	chr14	chr14:95196293-95196554	95196454	5.03052	chr14_95196393_95196454	62	4.45765	7.21938	5	95196393	CLMN
ENST00000464815.5;ENST00000340722.7	Promoter	chr14	chr14:95683881-95684150	95684050	4.50595	chr14_95683981_95684050	70	3.20366	5.85691	5	95683981	TCL1B
ENST00000553445.5;ENST00000547644.6;ENST00000554321.1;ENST00000504119.1;ENST00000553963.1;ENST00000503525.2;ENST00000554889.1;ENST00000556386.1	Intergenic	chr14	chr14:95835371-95835633	95835533	4.74225	chr14_95835471_95835533	63	3.71411	6.41416	5	95835471	AL133167.1;AL139020.1;TUNAR
ENST00000553764.1;ENST00000554311.1;ENST00000555383.1;ENST00000556728.1;ENST00000555004.2;ENST00000553811.1;ENST00000553782.1;ENST00000542454.2;ENST00000539359.1;ENST00000603288.1	Intergenic	chr14	chr14:96117018-96117279	96117179	5.03052	chr14_96117118_96117179	62	4.45765	7.21938	5	96117118	AL355102.1;BDKRB2;AL137190.1;C14orf132;AL355102.2
ENST00000523210.1	Promoter	chr14	chr14:106665881-106666152	106666052	4.9578	chr14_106665981_106666052	72	4.26225	6.99947	5	106665981	IGHV3-65
ENST00000567107.5;ENST00000345070.5;ENST00000566571.5;ENST00000312015.6	Promoter	chr15	chr15:23447225-23447487	23447387	4.50595	chr15_23447325_23447387	63	3.20366	5.85691	5	23447325	GOLGA6L2
ENST00000422117.1	Intron	chr15	chr15:25508479-25508756	25508656	5.03052	chr15_25508579_25508656	78	4.45765	7.21938	5	25508579	LINC02250
ENST00000346128.10;ENST00000495972.6;ENST00000545208.6;ENST00000356107.10;ENST00000557989.1;ENST00000614355.4;ENST00000400011.6	Promoter	chr15	chr15:29821409-29821675	29821575	5.03052	chr15_29821509_29821575	67	4.45765	7.21938	5	29821509	TJP1;AC022613.2
ENST00000646232.1;ENST00000647456.1;ENST00000644461.1	Intron	chr15	chr15:38690795-38691054	38690954	5.03052	chr15_38690895_38690954	60	4.45765	7.21938	5	38690895	C15orf53
ENST00000647232.1;ENST00000559641.5;ENST00000558405.6;ENST00000380993.7;ENST00000558252.5;ENST00000560692.5;ENST00000647546.1;ENST00000646012.1;ENST00000396577.7	Intron	chr15	chr15:48250591-48250871	48250771	5.03052	chr15_48250691_48250771	81	4.45765	7.21938	5	48250691	SLC12A1
ENST00000561245.1	Intron	chr15	chr15:48720731-48720994	48720894	5.03052	chr15_48720831_48720894	64	4.45765	7.21938	5	48720831	CEP152
ENST00000558379.5;ENST00000558201.5;ENST00000557984.5;ENST00000558939.5;ENST00000560525.5;ENST00000560589.5;ENST00000317509.12;ENST00000559608.1;ENST00000537387.2;ENST00000557815.1;ENST00000557919.5;ENST00000539550.5;ENST00000559191.5;ENST00000559048.5;ENST00000560939.5;ENST00000557907.5;ENST00000559929.5;ENST00000561453.5;ENST00000542329.2;ENST00000451782.6;ENST00000557997.5;ENST00000627388.2;ENST00000560996.1;ENST00000440567.7;ENST00000559826.1	Intergenic	chr15	chr15:69976444-69976707	69976607	5.03052	chr15_69976544_69976607	64	4.45765	7.21938	5	69976544	TLE3
ENST00000558913.5;ENST00000558244.1	Intron	chr15	chr15:80309849-80310111	80310011	5.03052	chr15_80309949_80310011	63	4.45765	7.21938	5	80309949	LINC00927
ENST00000560079.6	Intron	chr15	chr15:84772541-84772802	84772702	4.50595	chr15_84772641_84772702	62	3.20366	5.85691	5	84772641	ZNF592
ENST00000560676.5;ENST00000557852.2;ENST00000584739.1;ENST00000558375.1;ENST00000559278.1;ENST00000394518.6;ENST00000536947.2;ENST00000558644.2;ENST00000560579.5;ENST00000561417.1;ENST00000361243.6;ENST00000559820.1;ENST00000558009.1;ENST00000558637.1;ENST00000559631.1;ENST00000560185.1;ENST00000557908.2;ENST00000559131.1;ENST00000560482.5;ENST00000408707.1;ENST00000394510.6;ENST00000337975.5;ENST00000558757.1;ENST00000517122.1;ENST00000559391.1	Intergenic	chr15	chr15:85800471-85800770	85800670	4.50595	chr15_85800571_85800670	100	3.20366	5.85691	5	85800571	KLHL25;MIR1276;MIR548AP;AC087286.4;AKAP13;RNU6-231P;AC021739.4;AC021739.5;AC021739.2;AC021739.3;AC021739.1
ENST00000614907.2;ENST00000635782.1;ENST00000441037.7	Intron	chr15	chr15:86743351-86743617	86743517	5.03052	chr15_86743451_86743517	67	4.45765	7.21938	5	86743451	AGBL1
ENST00000614907.2;ENST00000635782.1;ENST00000441037.7	Intron	chr15	chr15:86797920-86798195	86798095	5.03052	chr15_86798020_86798095	76	4.45765	7.21938	5	86798020	AGBL1
ENST00000614907.2;ENST00000635782.1;ENST00000441037.7	Intron	chr15	chr15:86903608-86903923	86903823	5.03052	chr15_86903708_86903823	116	4.45765	7.21938	5	86903708	AGBL1
ENST00000557410.5;ENST00000557291.1;ENST00000545111.6;ENST00000394232.5	Intron	chr15	chr15:91187322-91187583	91187483	5.03052	chr15_91187422_91187483	62	4.45765	7.21938	5	91187422	SV2B
ENST00000558621.2	Promoter	chr15	chr15:97522686-97522944	97522844	5.03052	chr15_97522786_97522844	59	4.45765	7.21938	5	97522786	LINC02254
ENST00000569895.3;ENST00000585867.2;ENST00000641259.1	Intron	chr16	chr16:5438628-5438909	5438809	5.01479	chr16_5438728_5438809	82	4.42379	7.17067	5	5438728	RBFOX1
ENST00000547372.5;ENST00000422070.8;ENST00000547605.5;ENST00000547427.5;ENST00000535565.6;ENST00000551752.5;ENST00000641259.1;ENST00000552089.5;ENST00000553186.5;ENST00000550418.5;ENST00000547338.5	Intron	chr16	chr16:7313231-7313499	7313399	5.03052	chr16_7313331_7313399	69	4.45765	7.21938	5	7313331	RBFOX1
ENST00000428742.6;ENST00000436973.5;ENST00000409790.5;ENST00000459723.1;ENST00000261657.5	Intron	chr16	chr16:11143344-11143617	11143517	4.50595	chr16_11143444_11143517	74	3.20366	5.85691	5	11143444	CLEC16A
ENST00000558583.2	Intron	chr16	chr16:12995740-12996013	12995913	4.50595	chr16_12995840_12995913	74	3.20366	5.85691	5	12995840	SHISA9
ENST00000565146.1	Promoter	chr16	chr16:49158100-49158368	49158268	4.50595	chr16_49158200_49158268	69	3.20366	5.85691	5	49158200	AC044798.1
ENST00000564561.1	Intron	chr16	chr16:76118414-76118696	76118596	4.50595	chr16_76118514_76118596	83	3.20366	5.85691	5	76118514	AC099511.1
ENST00000566780.5;ENST00000408984.7;ENST00000539474.6;ENST00000402655.6;ENST00000406884.6;ENST00000569332.5	Intron	chr16	chr16:78684383-78684645	78684545	5.03052	chr16_78684483_78684545	63	4.45765	7.21938	5	78684483	WWOX
ENST00000568819.5;ENST00000568776.5;ENST00000565050.5	Intron	chr16	chr16:80277213-80277484	80277384	5.03052	chr16_80277313_80277384	72	4.45765	7.21938	5	80277313	AC105411.1
ENST00000562812.5;ENST00000566173.3;ENST00000570137.6;ENST00000563890.5;ENST00000562753.1	Intron	chr16	chr16:80689553-80689812	80689712	5.03052	chr16_80689653_80689712	60	4.45765	7.21938	5	80689653	CDYL2
ENST00000525539.5;ENST00000533478.5;ENST00000534142.5	Intron	chr16	chr16:81119694-81119956	81119856	4.85534	chr16_81119794_81119856	63	3.99114	6.71016	5	81119794	PKD1L2
ENST00000619223.4;ENST00000577119.5;ENST00000345221.7;ENST00000617618.4;ENST00000613500.4;ENST00000544378.6;ENST00000572272.5;ENST00000269280.8;ENST00000571451.6;ENST00000354411.7;ENST00000262467.9	Intron	chr17	chr17:5522506-5522769	5522669	4.7349	chr17_5522606_5522669	64	3.69734	6.39566	5	5522606	NLRP1
ENST00000635215.1;ENST00000574408.5;ENST00000458005.2;ENST00000570827.6;ENST00000262441.9;ENST00000571134.1;ENST00000572923.1;ENST00000304773.5;ENST00000573955.1;ENST00000571771.5;ENST00000570475.5;ENST00000609065.1;ENST00000285199.11;ENST00000330255.9;ENST00000399363.4;ENST00000584676.1;ENST00000575346.1;ENST00000574745.5;ENST00000634974.1	Intergenic	chr17	chr17:9744960-9745221	9745121	5.03052	chr17_9745060_9745121	62	4.45765	7.21938	5	9745060	AC027045.2;DHRS7C;AC027045.1;GSG1L2;AC027045.3;AC118755.2;USP43;AC118755.1;GLP2R
ENST00000313735.10;ENST00000621962.1	Promoter	chr17	chr17:27800569-27800828	27800728	4.50595	chr17_27800669_27800728	60	3.20366	5.85691	5	27800669	NOS2
ENST00000405898.5;ENST00000376352.6;ENST00000398391.6;ENST00000463234.1;ENST00000434978.6	Intron	chr17	chr17:55005620-55005888	55005788	5.03052	chr17_55005720_55005788	69	4.45765	7.21938	5	55005720	STXBP4
ENST00000443584.7;ENST00000577595.1;ENST00000581175.5;ENST00000577186.1;ENST00000582031.1;ENST00000584234.5;ENST00000449996.7;ENST00000635833.1;ENST00000262406.9;ENST00000583473.5	Intergenic	chr17	chr17:65254229-65254489	65254389	4.50595	chr17_65254329_65254389	61	3.20366	5.85691	5	65254329	AC060771.1;RGS9
ENST00000650600.1	Promoter	chr17	chr17:72409722-72409983	72409883	5.03052	chr17_72409822_72409883	62	4.45765	7.21938	5	72409822	LINC00511
ENST00000515196.6;ENST00000581699.5;ENST00000534970.5;ENST00000315677.7;ENST00000539435.5;ENST00000400145.6;ENST00000400150.7;ENST00000400149.7;ENST00000400155.5;ENST00000581527.5;ENST00000400147.6	Intron	chr18	chr18:3643705-3643966	3643866	4.93377	chr18_3643805_3643866	62	4.19757	6.9296	5	3643805	DLGAP1
ENST00000580170.5;ENST00000332175.12	Intron	chr18	chr18:7569916-7570178	7570078	4.50595	chr18_7570016_7570078	63	3.20366	5.85691	5	7570016	PTPRM
ENST00000589566.1;ENST00000591378.1;ENST00000586145.1;ENST00000587114.1;ENST00000587189.5;ENST00000586947.5;ENST00000591029.1;ENST00000588001.2;ENST00000591431.1;ENST00000591318.1	Intergenic	chr18	chr18:11510847-11511106	11511006	5.03052	chr18_11510947_11511006	60	4.45765	7.21938	5	11510947	AP001109.1;SLC35G4;LINC01928;LINC01255;AP001017.1
ENST00000585516.1	Promoter	chr18	chr18:14074255-14074529	14074429	5.03052	chr18_14074355_14074429	75	4.45765	7.21938	5	14074355	AC006557.4
ENST00000649721.1;ENST00000269217.10;ENST00000586751.5;ENST00000399516.7;ENST00000587184.5;ENST00000313654.13;ENST00000588770.5	Intron	chr18	chr18:23924870-23925133	23925033	5.03052	chr18_23924970_23925033	64	4.45765	7.21938	5	23924970	LAMA3
ENST00000578700.5;ENST00000539244.6;ENST00000580751.5;ENST00000578595.1;ENST00000582792.5;ENST00000612461.1;ENST00000415576.6;ENST00000580003.1;ENST00000581570.5;ENST00000538664.2;ENST00000269138.9;ENST00000583595.1;ENST00000578954.5;ENST00000585121.5;ENST00000580958.5;ENST00000579061.5;ENST00000542420.6;ENST00000581021.5;ENST00000584083.5;ENST00000579682.1;ENST00000577751.5;ENST00000415083.6;ENST00000579640.5;ENST00000308268.10;ENST00000577572.5;ENST00000580642.2;ENST00000582092.1;ENST00000577636.5;ENST00000468051.1;ENST00000582448.5;ENST00000269137.11;ENST00000585241.5;ENST00000343848.10	Intergenic	chr18	chr18:26103594-26103869	26103769	5.03052	chr18_26103694_26103769	76	4.45765	7.21938	5	26103694	SS18;RPS24P18;DHFRP1;PSMA8
ENST00000589050.1;ENST00000587563.5;ENST00000357384.8;ENST00000588737.5;ENST00000585879.1;ENST00000610527.4;ENST00000586982.5;ENST00000589074.1;ENST00000592674.1;ENST00000592875.5;ENST00000269194.10;ENST00000623524.1;ENST00000587873.5;ENST00000590898.5;ENST00000587719.1;ENST00000585953.5;ENST00000584497.1;ENST00000591994.1;ENST00000593210.1;ENST00000333234.5;ENST00000587407.1;ENST00000399022.8;ENST00000385062.1;ENST00000618334.1	Intergenic	chr18	chr18:35939262-35939523	35939423	4.50595	chr18_35939362_35939423	62	3.20366	5.85691	5	35939362	MIR3929;C18orf21;MIR187;NRBF2P1;RPRD1A;AC118757.1;AC091060.1
ENST00000365190.1;ENST00000649259.1;ENST00000589621.1	Intergenic	chr18	chr18:44130424-44130682	44130582	4.50595	chr18_44130524_44130582	59	3.20366	5.85691	5	44130524	RNA5SP455;AC110014.1;AC083760.1
ENST00000649279.1;ENST00000645568.1;ENST00000426838.8;ENST00000282030.5	Intron	chr18	chr18:44757266-44757544	44757444	4.50595	chr18_44757366_44757444	79	3.20366	5.85691	5	44757366	SETBP1
ENST00000619301.4;ENST00000615052.4	Intron	chr18	chr18:46259680-46259939	46259839	4.50595	chr18_46259780_46259839	60	3.20366	5.85691	5	46259780	C18orf25
ENST00000593230.5;ENST00000269439.11;ENST00000543885.2;ENST00000586604.5	Intron	chr18	chr18:46393242-46393519	46393419	5.00657	chr18_46393342_46393419	78	4.39936	7.14547	5	46393342	RNF165
ENST00000535628.6;ENST00000591279.5;ENST00000588982.5;ENST00000589194.5;ENST00000587107.5;ENST00000586047.5;ENST00000590374.5;ENST00000589077.5;ENST00000588028.1;ENST00000590437.5;ENST00000590800.5;ENST00000591405.5;ENST00000588970.5;ENST00000589170.5;ENST00000593159.5;ENST00000588566.5;ENST00000591526.5;ENST00000585404.5;ENST00000592656.5;ENST00000588149.5;ENST00000590855.5;ENST00000592387.5;ENST00000590178.5;ENST00000586438.5;ENST00000589619.5;ENST00000586743.5;ENST00000588053.5;ENST00000586525.5	Intron	chr18	chr18:48072776-48073058	48072958	4.56504	chr18_48072876_48072958	83	3.32426	5.98963	5	48072876	ZBTB7C
ENST00000442544.6	Intron	chr18	chr18:52694837-52695104	52695004	5.03052	chr18_52694937_52695004	68	4.45765	7.21938	5	52694937	DCC
ENST00000589419.1;ENST00000439986.9;ENST00000650467.1;ENST00000649564.1	Intron	chr18	chr18:59552025-59552314	59552214	5.03052	chr18_59552125_59552214	90	4.45765	7.21938	5	59552125	CCBE1
ENST00000583629.1;ENST00000362522.1;ENST00000582658.1	Intergenic	chr18	chr18:77408039-77408310	77408210	5.03052	chr18_77408139_77408210	72	4.45765	7.21938	5	77408139	RF00402;BDP1P;AC124254.1
	Intergenic	chr18	chr18:78647086-78647349	78647249	4.50595	chr18_78647186_78647249	64	3.20366	5.85691	5	78647186
ENST00000602147.1;ENST00000602257.5;ENST00000595923.5;ENST00000078445.6;ENST00000598894.1	Intron	chr19	chr19:4167534-4167793	4167693	4.46166	chr19_4167634_4167693	60	3.12025	5.75995	5	4167634	CREB3L3
ENST00000596996.1;ENST00000598747.1;ENST00000612657.1;ENST00000594564.1;ENST00000594927.1;ENST00000618549.1;ENST00000600907.1;ENST00000596126.1;ENST00000358491.8;ENST00000596237.5;ENST00000594186.1;ENST00000594022.1;ENST00000599524.1;ENST00000594385.1;ENST00000597078.5;ENST00000605470.1;ENST00000600827.1;ENST00000597556.1	Intergenic	chr19	chr19:21604399-21604662	21604562	5.01479	chr19_21604499_21604562	64	4.42379	7.17067	5	21604499	AC123912.4;AC123912.5;AC123912.6;AC123912.1;AC123912.2;AC123912.3;BNIP3P26;MTDHP3;ZNF429
ENST00000624944.1	Promoter	chr2	chr2:688686-688991	688891	5.03052	chr2_688786_688891	106	4.45765	7.21938	5	688786	AC092159.4
ENST00000431188.1;ENST00000450397.1;ENST00000456327.1	Intergenic	chr2	chr2:5845817-5846098	5845998	5.03052	chr2_5845917_5845998	82	4.45765	7.21938	5	5845917	LINC01810;LINC01105
ENST00000464947.1;ENST00000497769.2	Intron	chr2	chr2:14642548-14642826	14642726	5.03052	chr2_14642648_14642726	79	4.45765	7.21938	5	14642648	FAM84A
ENST00000422415.2	Intron	chr2	chr2:16034080-16034373	16034273	5.03052	chr2_16034180_16034273	94	4.45765	7.21938	5	16034180	AC010145.1
ENST00000448650.1;ENST00000444710.1;ENST00000423925.5	Intergenic	chr2	chr2:16832974-16833233	16833133	5.03052	chr2_16833074_16833133	60	4.45765	7.21938	5	16833074	AC008069.1;AC008164.1
ENST00000447321.1;ENST00000410910.1	Intergenic	chr2	chr2:17190577-17190857	17190757	5.03052	chr2_17190677_17190757	81	4.45765	7.21938	5	17190677	RN7SKP168;ZFYVE9P2
ENST00000465292.5	Intron	chr2	chr2:18068024-18068318	18068218	5.03052	chr2_18068124_18068218	95	4.45765	7.21938	5	18068124	KCNS3
ENST00000431392.1;ENST00000445063.5;ENST00000333610.3;ENST00000453014.1;ENST00000433669.1;ENST00000402414.1;ENST00000495698.1;ENST00000449086.5;ENST00000345530.7;ENST00000281405.8;ENST00000414212.5;ENST00000456119.5;ENST00000607100.5;ENST00000649549.1;ENST00000494964.1;ENST00000393907.2;ENST00000607190.1	Intergenic	chr2	chr2:19851187-19851450	19851350	4.89424	chr2_19851287_19851350	64	4.09125	6.81741	5	19851287	CISD1P1;TTC32;WDR35;AC013400.1;LINC00954
ENST00000389048.7	Promoter	chr2	chr2:29923177-29923451	29923351	5.03052	chr2_29923277_29923351	75	4.45765	7.21938	5	29923277	ALK
	Intergenic	chr2	chr2:35343218-35343478	35343378	5.03052	chr2_35343318_35343378	61	4.45765	7.21938	5	35343318
ENST00000629157.2;ENST00000599740.1;ENST00000601679.5;ENST00000629180.2;ENST00000631142.2;ENST00000597385.5;ENST00000418854.1;ENST00000631204.2;ENST00000439606.5;ENST00000625234.2;ENST00000631330.2;ENST00000625324.2;ENST00000599268.5;ENST00000630783.2;ENST00000630006.2;ENST00000626098.2;ENST00000628471.2;ENST00000627108.2	Intron	chr2	chr2:40076136-40076419	40076319	4.50595	chr2_40076236_40076319	84	3.20366	5.85691	5	40076236	SLC8A1-AS1
ENST00000423433.1;ENST00000303077.6;ENST00000425325.2;ENST00000423051.1	Intergenic	chr2	chr2:45046916-45047192	45047092	5.03052	chr2_45047016_45047092	77	4.45765	7.21938	5	45047016	AC093702.1;SIX2;AC012354.2;AC012354.1
ENST00000474354.1	Promoter	chr2	chr2:50529647-50529913	50529813	5.03052	chr2_50529747_50529813	67	4.45765	7.21938	5	50529747	NRXN1
ENST00000625672.2;ENST00000405472.7;ENST00000406316.6;ENST00000402717.6;ENST00000630543.2;ENST00000331040.9;ENST00000406859.7;ENST00000404971.5;ENST00000495871.2;ENST00000636298.1;ENST00000401669.6	Intron	chr2	chr2:50536375-50536650	50536550	5.03052	chr2_50536475_50536550	76	4.45765	7.21938	5	50536475	NRXN1
ENST00000644127.1;ENST00000642784.1;ENST00000647341.1;ENST00000642200.1;ENST00000644157.1;ENST00000647098.1;ENST00000390873.1;ENST00000459318.1;ENST00000645031.1;ENST00000621814.4;ENST00000336838.10;ENST00000403007.4;ENST00000644033.1;ENST00000647401.1;ENST00000645529.1;ENST00000263630.13;ENST00000644890.1;ENST00000645072.1;ENST00000646796.1;ENST00000642890.1;ENST00000645477.1;ENST00000481791.1;ENST00000643413.1;ENST00000459541.1;ENST00000644630.1;ENST00000339012.7;ENST00000611717.4;ENST00000349456.8;ENST00000482826.1;ENST00000470801.1;ENST00000645311.1;ENST00000642514.1;ENST00000459134.1;ENST00000457252.2;ENST00000616407.1;ENST00000436346.6;ENST00000406691.7;ENST00000647517.1;ENST00000644193.1;ENST00000645571.1;ENST00000490934.1;ENST00000407816.7;ENST00000616288.4;ENST00000413716.7;ENST00000471947.2	Intergenic	chr2	chr2:55511528-55511798	55511698	5.03052	chr2_55511628_55511698	71	4.45765	7.21938	5	55511628	RNU6-221P;RNU6-775P;CCDC88A;RF00586;BTF3P5;RNU6-634P;CFAP36;PPP4R3B
ENST00000409590.1	Promoter	chr2	chr2:59218880-59219154	59219054	4.50595	chr2_59218980_59219054	75	3.20366	5.85691	5	59218980	LINC01793
ENST00000474509.1;ENST00000001146.6;ENST00000546307.5	Promoter	chr2	chr2:72148383-72148678	72148578	4.74225	chr2_72148483_72148578	96	3.71411	6.41416	5	72148483	CYP26B1
ENST00000490746.5;ENST00000444852.1;ENST00000410071.5;ENST00000393913.7;ENST00000451622.2;ENST00000486696.1;ENST00000233712.5;ENST00000432649.5;ENST00000410113.5;ENST00000486489.1;ENST00000424400.1;ENST00000485891.1;ENST00000410010.1;ENST00000452003.1;ENST00000459339.1	Intergenic	chr2	chr2:75466777-75467046	75466946	4.50595	chr2_75466877_75466946	70	3.20366	5.85691	5	75466877	GAPDHP57;EVA1A;RF01233;AC007099.2;AC007099.1
ENST00000496558.5;ENST00000629316.2;ENST00000466387.5;ENST00000402739.8	Intron	chr2	chr2:79887799-79888076	79887976	5.03052	chr2_79887899_79887976	78	4.45765	7.21938	5	79887899	CTNNA2
ENST00000646181.1	Promoter	chr2	chr2:86221176-86221438	86221338	4.175	chr2_86221276_86221338	63	2.59234	5.17576	5	86221276	REEP1
ENST00000455614.1;ENST00000443123.1	Intron	chr2	chr2:107304042-107304306	107304206	5.03052	chr2_107304142_107304206	65	4.45765	7.21938	5	107304142	LINC01789
ENST00000443205.1;ENST00000439893.1;ENST00000414300.1	Intergenic	chr2	chr2:107592438-107592714	107592614	5.03052	chr2_107592538_107592614	77	4.45765	7.21938	5	107592538	LINC01886;LINC01885
	Intergenic	chr2	chr2:118459488-118459751	118459651	5.03052	chr2_118459588_118459651	64	4.45765	7.21938	5	118459588
	Intergenic	chr2	chr2:122340304-122340574	122340474	5.03052	chr2_122340404_122340474	71	4.45765	7.21938	5	122340404
ENST00000431078.1;ENST00000438816.1;ENST00000423939.2	Promoter	chr2	chr2:124027181-124027449	124027349	4.50595	chr2_124027281_124027349	69	3.20366	5.85691	5	124027281	AC079154.1;CNTNAP5
ENST00000356887.12;ENST00000459787.1;ENST00000440317.1;ENST00000409836.3;ENST00000259254.8;ENST00000484700.2	Intergenic	chr2	chr2:126571452-126571727	126571627	5.03052	chr2_126571552_126571627	76	4.45765	7.21938	5	126571552	YWHAZP2;GYPC
ENST00000459787.1;ENST00000409836.3;ENST00000356887.12;ENST00000259254.8	Intron	chr2	chr2:126666636-126666915	126666815	4.50595	chr2_126666736_126666815	80	3.20366	5.85691	5	126666736	GYPC
ENST00000356887.12;ENST00000459787.1;ENST00000384236.1;ENST00000409836.3;ENST00000440018.1;ENST00000259254.8	Intergenic	chr2	chr2:126761721-126761980	126761880	5.03052	chr2_126761821_126761880	60	4.45765	7.21938	5	126761821	AC013474.1;GYPC;RNU6-675P
ENST00000409645.5;ENST00000281923.3	Intron	chr2	chr2:134436791-134437062	134436962	4.50595	chr2_134436891_134436962	72	3.20366	5.85691	5	134436891	MGAT5
ENST00000414479.1	Intergenic	chr2	chr2:136530214-136530481	136530381	4.50595	chr2_136530314_136530381	68	3.20366	5.85691	5	136530314	SMC4P1
ENST00000442974.1;ENST00000389484.7;ENST00000437977.5	Intron	chr2	chr2:140257698-140257980	140257880	5.03052	chr2_140257798_140257880	83	4.45765	7.21938	5	140257798	LRP1B
ENST00000295095.10;ENST00000409869.5;ENST00000552641.5	Intron	chr2	chr2:143156176-143156434	143156334	4.50595	chr2_143156276_143156334	59	3.20366	5.85691	5	143156276	ARHGAP15
ENST00000638087.1;ENST00000638007.1;ENST00000636413.1	Promoter	chr2	chr2:144429720-144429983	144429883	4.50595	chr2_144429820_144429883	64	3.20366	5.85691	5	144429820	ZEB2
ENST00000418920.5;ENST00000483929.1;ENST00000462109.1;ENST00000457793.6;ENST00000264192.7	Promoter	chr2	chr2:157441663-157441954	157441854	4.93377	chr2_157441763_157441854	92	4.19757	6.9296	5	157441763	CYTIP
ENST00000454257.5;ENST00000409187.5;ENST00000283233.9;ENST00000451554.1;ENST00000448656.5;ENST00000417066.5	Intron	chr2	chr2:158305251-158305509	158305409	5.00657	chr2_158305351_158305409	59	4.39936	7.14547	5	158305351	CCDC148
ENST00000333129.3;ENST00000482917.1;ENST00000409634.5	Intron	chr2	chr2:163613074-163613339	163613239	4.50595	chr2_163613174_163613239	66	3.20366	5.85691	5	163613174	FIGN
ENST00000429636.1	Intron	chr2	chr2:163808507-163808772	163808672	5.03052	chr2_163808607_163808672	66	4.45765	7.21938	5	163808607	AC016766.1
ENST00000429636.1	Intron	chr2	chr2:164242432-164242716	164242616	5.03052	chr2_164242532_164242616	85	4.45765	7.21938	5	164242532	AC016766.1
ENST00000424655.1;ENST00000428474.5;ENST00000490435.5;ENST00000473002.1;ENST00000484404.1;ENST00000233573.6;ENST00000339307.8;ENST00000456446.1;ENST00000468948.1;ENST00000435411.6;ENST00000424170.5;ENST00000478440.1;ENST00000465522.5;ENST00000476824.1;ENST00000642559.1;ENST00000476089.1;ENST00000646009.1;ENST00000397033.6	Intergenic	chr2	chr2:181430478-181430740	181430640	4.81705	chr2_181430578_181430640	63	3.89939	6.60742	5	181430578	ITGA4;LINC01934;AC020595.1
ENST00000469367.1;ENST00000429412.1	Promoter	chr2	chr2:185745580-185745847	185745747	5.03052	chr2_185745680_185745747	68	4.45765	7.21938	5	185745680	FSIP2
ENST00000272847.6	Promoter	chr2	chr2:208407739-208408009	208407909	5.03052	chr2_208407839_208407909	71	4.45765	7.21938	5	208407839	PTH2R
ENST00000413068.1;ENST00000436443.5;ENST00000402597.6;ENST00000342788.8	Intergenic	chr2	chr2:211347428-211347686	211347586	4.85534	chr2_211347528_211347586	59	3.99114	6.71016	5	211347528	AC013404.1;ERBB4
ENST00000415387.1	Intron	chr2	chr2:212863204-212863467	212863367	5.03052	chr2_212863304_212863367	64	4.45765	7.21938	5	212863304	AC093865.1
ENST00000480024.1;ENST00000438981.1;ENST00000490833.5;ENST00000443816.5;ENST00000492816.6;ENST00000426233.1;ENST00000413174.1;ENST00000473614.1;ENST00000461974.1;ENST00000488712.5;ENST00000478734.1;ENST00000446622.5;ENST00000469569.1;ENST00000432072.6;ENST00000448086.1;ENST00000456923.5;ENST00000356005.8;ENST00000427397.5;ENST00000323926.10;ENST00000435675.5;ENST00000498719.1;ENST00000336916.8;ENST00000236959.13;ENST00000479093.5;ENST00000357867.8;ENST00000443953.5;ENST00000442048.3;ENST00000421182.5;ENST00000460217.1;ENST00000480737.1;ENST00000444305.5;ENST00000485567.1;ENST00000474036.1;ENST00000359671.5;ENST00000354785.8;ENST00000459796.1;ENST00000446046.5;ENST00000494446.1;ENST00000467388.1	Intergenic	chr2	chr2:215289146-215289415	215289315	5.03052	chr2_215289246_215289315	70	4.45765	7.21938	5	215289246	ATIC;AC073284.1;FN1
ENST00000420348.1	Promoter	chr2	chr2:216030858-216031118	216031018	5.03052	chr2_216030958_216031018	61	4.45765	7.21938	5	216030958	MREG
ENST00000447289.1;ENST00000607591.1;ENST00000564299.1	Intergenic	chr2	chr2:217044019-217044282	217044182	4.50595	chr2_217044119_217044182	64	3.20366	5.85691	5	217044119	AC007749.1;AC007563.2
ENST00000430764.2;ENST00000419101.3;ENST00000461812.1;ENST00000583592.1;ENST00000487337.3;ENST00000432733.1;ENST00000453220.5;ENST00000426304.5;ENST00000295731.6;ENST00000453769.1;ENST00000295728.6;ENST00000498327.5;ENST00000491159.5;ENST00000409865.7;ENST00000318673.6;ENST00000481764.1;ENST00000441968.5;ENST00000295727.1;ENST00000295729.6;ENST00000496566.5;ENST00000421779.2;ENST00000627043.1;ENST00000413871.1;ENST00000360507.9;ENST00000450447.1;ENST00000341552.9;ENST00000462848.5;ENST00000409878.7;ENST00000607956.1;ENST00000470119.1;ENST00000463683.1;ENST00000418099.5;ENST00000598002.1;ENST00000409370.6;ENST00000356853.9;ENST00000628185.1;ENST00000457968.5;ENST00000441450.1;ENST00000453038.5;ENST00000483627.1;ENST00000600415.1;ENST00000410037.5;ENST00000474601.1;ENST00000465580.3;ENST00000451647.1;ENST00000487181.1;ENST00000497918.5;ENST00000436631.5;ENST00000494211.5;ENST00000409720.5;ENST00000362103.4;ENST00000414999.5;ENST00000455516.6;ENST00000626251.1;ENST00000295738.11;ENST00000392096.6;ENST00000409789.5;ENST00000490678.1;ENST00000458526.1;ENST00000457600.2	Intergenic	chr2	chr2:219073454-219073739	219073639	4.50595	chr2_219073554_219073639	86	3.20366	5.85691	5	219073554	MIR375;RN7SL764P;AC068946.1;AC097468.3;AC097468.1;CFAP65;LINC00608;FEV;IHH;CRYBA2;MIR3131;CNPPD1;NHEJ1;SLC23A3
ENST00000424395.1	Intergenic	chr2	chr2:220861418-220861680	220861580	5.03052	chr2_220861518_220861580	63	4.45765	7.21938	5	220861518	AC093843.1
ENST00000453706.2	Promoter	chr2	chr2:221636023-221636284	221636184	5.03052	chr2_221636123_221636184	62	4.45765	7.21938	5	221636123	AC068489.1
ENST00000321276.7	Intron	chr2	chr2:222439707-222439970	222439870	4.50595	chr2_222439807_222439870	64	3.20366	5.85691	5	222439807	SGPP2
ENST00000421421.1;ENST00000321276.7;ENST00000568928.2;ENST00000281828.6;ENST00000365146.1	Intergenic	chr2	chr2:222563390-222563650	222563550	5.03052	chr2_222563490_222563550	61	4.45765	7.21938	5	222563490	FARSB;RNU6-619P;SGPP2;AC097461.1;GAPDHP49
ENST00000495541.1;ENST00000392066.7;ENST00000614456.1;ENST00000540115.1;ENST00000456830.1;ENST00000413316.1;ENST00000474422.1;ENST00000446709.1;ENST00000407441.4;ENST00000281830.3;ENST00000463813.1;ENST00000421680.2;ENST00000488477.2;ENST00000542810.1;ENST00000357430.7;ENST00000535678.1	Intergenic	chr2	chr2:222959460-222959734	222959634	5.03052	chr2_222959560_222959634	75	4.45765	7.21938	5	222959560	ACSL3;ATG12P2;AC013476.1;KCNE4;AC013476.2
ENST00000272907.7;ENST00000636099.1	Promoter	chr2	chr2:225400037-225400302	225400202	5.03052	chr2_225400137_225400202	66	4.45765	7.21938	5	225400137	NYAP2
ENST00000475044.5;ENST00000456930.1;ENST00000324695.8;ENST00000433712.6;ENST00000439148.1;ENST00000444298.5	Intron	chr2	chr2:233996033-233996311	233996211	5.03052	chr2_233996133_233996211	79	4.45765	7.21938	5	233996133	TRPM8
ENST00000493436.5;ENST00000454947.1	Promoter	chr2	chr2:234993423-234993699	234993599	5.03052	chr2_234993523_234993599	77	4.45765	7.21938	5	234993523	SH3BP4
ENST00000431676.6;ENST00000409100.1;ENST00000605740.1;ENST00000418802.2;ENST00000413353.1;ENST00000645891.1;ENST00000415226.1;ENST00000430053.1;ENST00000479783.1;ENST00000254653.9;ENST00000441645.1;ENST00000409907.7;ENST00000479471.1;ENST00000409749.7;ENST00000487961.1;ENST00000465621.1;ENST00000467572.5;ENST00000309507.9;ENST00000469508.1	Intergenic	chr2	chr2:236319090-236319359	236319259	4.50595	chr2_236319190_236319259	70	3.20366	5.85691	5	236319190	ASB18;AC093915.1;RPL3P5;IQCA1-AS1;AC019068.1;IQCA1
ENST00000419015.1;ENST00000470452.5;ENST00000447464.1;ENST00000392008.6;ENST00000465362.1;ENST00000244820.2;ENST00000418430.1;ENST00000409334.5;ENST00000354371.6;ENST00000416509.1	Intergenic	chr2	chr2:237154096-237154377	237154277	5.03052	chr2_237154196_237154277	82	4.45765	7.21938	5	237154196	AC105760.1;AC107079.1;COPS8;AC105760.2
ENST00000392003.6;ENST00000472056.5;ENST00000295550.8;ENST00000353578.8;ENST00000392004.7;ENST00000433762.1;ENST00000347401.7	Intron	chr2	chr2:237410064-237410323	237410223	5.03052	chr2_237410164_237410223	60	4.45765	7.21938	5	237410164	COL6A3
ENST00000619200.1;ENST00000418979.2;ENST00000622179.4;ENST00000356025.7;ENST00000358771.4;ENST00000620919.1;ENST00000458670.1;ENST00000400068.7;ENST00000615777.1;ENST00000603520.1;ENST00000447206.1	Intergenic	chr20	chr20:1838587-1838855	1838755	4.24463	chr20_1838687_1838755	69	2.71622	5.31152	5	1838687	AL109809.4;SIRPA;AL121760.1;AL117335.1;AL109809.1
ENST00000377759.8;ENST00000419004.2;ENST00000606570.1;ENST00000390930.1;ENST00000491090.5;ENST00000377704.4;ENST00000484809.1;ENST00000467391.1;ENST00000474883.5;ENST00000377709.1;ENST00000494401.5;ENST00000447474.1;ENST00000377710.9;ENST00000490175.5;ENST00000377768.7;ENST00000391253.1;ENST00000606557.1;ENST00000425405.1;ENST00000481323.1;ENST00000486776.5;ENST00000606602.1;ENST00000431277.5;ENST00000486039.1;ENST00000476648.5;ENST00000463050.5;ENST00000475716.5;ENST00000469704.1;ENST00000463219.1;ENST00000483485.5	Intergenic	chr20	chr20:17921835-17922114	17922014	4.50595	chr20_17921935_17922014	80	3.20366	5.85691	5	17921935	SNORD17;SNX5;RNU6-192P;MGME1;OVOL2;PTMAP3;AL035045.1
	Intergenic	chr20	chr20:30959315-30959581	30959481	5.03052	chr20_30959415_30959481	67	4.45765	7.21938	5	30959415
ENST00000445194.2;ENST00000516840.1;ENST00000458430.1;ENST00000400550.2;ENST00000433254.1;ENST00000400549.1;ENST00000400552.1	Intergenic	chr20	chr20:31260388-31260647	31260547	5.03052	chr20_31260488_31260547	60	4.45765	7.21938	5	31260488	DEFB116;DEFB115;DKKL1P1;HAUS6P2;AL121723.1;RNA5SP480;RPL31P3
ENST00000373187.5;ENST00000356100.6;ENST00000373198.8;ENST00000617474.1;ENST00000373201.5;ENST00000373193.7;ENST00000373190.5;ENST00000373184.5	Intron	chr20	chr20:43102437-43102699	43102599	5.03052	chr20_43102537_43102599	63	4.45765	7.21938	5	43102537	PTPRT
ENST00000461248.1;ENST00000641233.1;ENST00000422041.1	Promoter	chr20	chr20:45229605-45229875	45229775	5.03052	chr20_45229705_45229775	71	4.45765	7.21938	5	45229705	AL035660.2;AL035660.1
ENST00000419720.1;ENST00000426963.1;ENST00000371497.9	Intergenic	chr20	chr20:52959087-52959365	52959265	5.03052	chr20_52959187_52959265	79	4.45765	7.21938	5	52959187	TSHZ2;AL121902.1;RPL36P1
ENST00000443055.1;ENST00000359926.7;ENST00000434923.1;ENST00000443747.1;ENST00000485427.1;ENST00000451510.1;ENST00000541461.5;ENST00000371015.5	Intergenic	chr20	chr20:59560636-59560907	59560807	4.50595	chr20_59560736_59560807	72	3.20366	5.85691	5	59560736	AL121908.1;PIEZO1P1;PHACTR3;AL389889.1
ENST00000619419.1;ENST00000421604.1;ENST00000445341.1;ENST00000406845.1	Intergenic	chr21	chr21:23016673-23016971	23016871	5.03052	chr21_23016773_23016871	99	4.45765	7.21938	5	23016773	MSANTD2P1;AP001116.1;ZNF299P;MIR6130
ENST00000456917.1	Intron	chr21	chr21:25568315-25568576	25568476	4.50595	chr21_25568415_25568476	62	3.20366	5.85691	5	25568415	MIR155HG
ENST00000291535.11;ENST00000634718.1;ENST00000635108.1;ENST00000635325.1;ENST00000635189.1;ENST00000319294.10;ENST00000473381.1;ENST00000634453.1;ENST00000398367.1	Intron	chr21	chr21:42408030-42408291	42408191	5.03052	chr21_42408130_42408191	62	4.45765	7.21938	5	42408130	UBASH3A
ENST00000434868.1	Promoter	chr22	chr22:26858152-26858443	26858343	5.03052	chr22_26858252_26858343	92	4.45765	7.21938	5	26858252	LINC01422
ENST00000405409.6	Exon	chr22	chr22:35739716-35739975	35739875	4.50595	chr22_35739816_35739875	60	3.20366	5.85691	5	35739816	RBFOX2
ENST00000397461.5;ENST00000427741.5;ENST00000422330.5;ENST00000418658.5;ENST00000455083.5	Intron	chr3	chr3:2268878-2269158	2269058	5.03052	chr3_2268978_2269058	81	4.45765	7.21938	5	2268978	CNTN4
ENST00000649560.1;ENST00000428171.1;ENST00000446281.5	Intron	chr3	chr3:8104017-8104277	8104177	5.03052	chr3_8104117_8104177	61	4.45765	7.21938	5	8104117	LMCD1-AS1;AC018832.1
ENST00000454457.1	Intron	chr3	chr3:16648238-16648503	16648403	4.50595	chr3_16648338_16648403	66	3.20366	5.85691	5	16648338	DAZL
ENST00000494118.5;ENST00000494108.2	Intron	chr3	chr3:21839763-21840025	21839925	4.50595	chr3_21839863_21839925	63	3.20366	5.85691	5	21839863	ZNF385D
ENST00000425792.5;ENST00000335798.8;ENST00000396703.5;ENST00000516753.1;ENST00000390967.1	Intergenic	chr3	chr3:23671843-23672118	23672018	4.50595	chr3_23671943_23672018	76	3.20366	5.85691	5	23671943	RNU6-922P;RNU6-788P;UBE2E2
ENST00000630391.1	Intron	chr3	chr3:24640339-24640598	24640498	4.50595	chr3_24640439_24640498	60	3.20366	5.85691	5	24640439	THRB-AS1
ENST00000432149.1	Intergenic	chr3	chr3:26108941-26109216	26109116	5.03052	chr3_26109041_26109116	76	4.45765	7.21938	5	26109041	RPEP2
ENST00000295720.10;ENST00000498182.5;ENST00000383771.8;ENST00000383770.4;ENST00000429845.6	Intron	chr3	chr3:27141722-27142000	27141900	4.50595	chr3_27141822_27141900	79	3.20366	5.85691	5	27141822	NEK10
ENST00000341435.9;ENST00000429845.6;ENST00000574215.5	Intron	chr3	chr3:27244420-27244678	27244578	5.03052	chr3_27244520_27244578	59	4.45765	7.21938	5	27244520	NEK10
ENST00000383766.6;ENST00000452462.5;ENST00000637842.1;ENST00000473799.1;ENST00000383767.6;ENST00000456853.1;ENST00000636680.1;ENST00000434693.6;ENST00000497274.1;ENST00000273139.13	Intergenic	chr3	chr3:30042308-30042575	30042475	4.50595	chr3_30042408_30042475	68	3.20366	5.85691	5	30042408	RBMS3
ENST00000487007.1;ENST00000465248.1;ENST00000307526.3;ENST00000454304.6;ENST00000464689.1;ENST00000458535.6;ENST00000334983.9;ENST00000349718.8	Intergenic	chr3	chr3:32375110-32375369	32375269	5.03052	chr3_32375210_32375269	60	4.45765	7.21938	5	32375210	CMTM8;CMTM7
ENST00000629723.1	Exon	chr3	chr3:40290461-40290724	40290624	5.03052	chr3_40290561_40290624	64	4.45765	7.21938	5	40290561	EIF1B-AS1
ENST00000516600.1	Promoter	chr3	chr3:41688793-41689053	41688953	4.92582	chr3_41688893_41688953	61	4.1755	6.90675	5	41688893	RF00602
ENST00000295874.14;ENST00000474889.5	Intron	chr3	chr3:62201481-62201761	62201661	4.50595	chr3_62201581_62201661	81	3.20366	5.85691	5	62201581	PTPRG
ENST00000542833.1	Promoter	chr3	chr3:62587533-62587799	62587699	5.03052	chr3_62587633_62587699	67	4.45765	7.21938	5	62587633	CADPS
ENST00000475886.5;ENST00000460142.6;ENST00000478300.5;ENST00000465684.5;ENST00000475112.1;ENST00000450542.6;ENST00000496889.5;ENST00000468110.5;ENST00000468072.1;ENST00000478456.5	Intergenic	chr3	chr3:63222974-63223238	63223138	5.03052	chr3_63223074_63223138	65	4.45765	7.21938	5	63223074	LINC00698;UBL5P3;SYNPR
ENST00000647776.1;ENST00000650402.1;ENST00000648654.1;ENST00000650387.1;ENST00000614176.5;ENST00000650580.1;ENST00000497553.3;ENST00000485326.7	Promoter	chr3	chr3:71063893-71064155	71064055	4.82085	chr3_71063993_71064055	63	3.90641	6.6175	5	71063993	FOXP1
ENST00000487694.7;ENST00000602589.5;ENST00000475034.1	Intron	chr3	chr3:77027637-77027963	77027863	5.03052	chr3_77027737_77027863	127	4.45765	7.21938	5	77027737	ROBO2
ENST00000485429.3;ENST00000461528.5;ENST00000496674.1;ENST00000484679.5;ENST00000410642.1	Intergenic	chr3	chr3:78204937-78205198	78205098	5.03052	chr3_78205037_78205098	62	4.45765	7.21938	5	78205037	RN7SKP61;AC108752.1;RN7SL647P
ENST00000489715.1;ENST00000497946.1;ENST00000429644.6;ENST00000471614.1	Intergenic	chr3	chr3:81824056-81824319	81824219	5.03052	chr3_81824156_81824219	64	4.45765	7.21938	5	81824156	AC017015.2;AC129807.1;GBE1
ENST00000619045.1;ENST00000478252.1;ENST00000496983.1;ENST00000485793.5;ENST00000483378.1;ENST00000486562.1;ENST00000461173.5;ENST00000314622.8;ENST00000476588.5;ENST00000461625.1;ENST00000535334.5;ENST00000394222.7;ENST00000481631.1;ENST00000468555.1;ENST00000394221.2;ENST00000494128.1;ENST00000471138.5;ENST00000335438.7;ENST00000460371.5;ENST00000477077.1;ENST00000314636.2;ENST00000303097.11	Intergenic	chr3	chr3:94130829-94131096	94130996	4.50595	chr3_94130929_94130996	68	3.20366	5.85691	5	94130929	ARL13B;NSUN3;DHFR2;RBBP4P2
ENST00000429239.1;ENST00000394198.6;ENST00000506099.1;ENST00000641874.1;ENST00000358642.2;ENST00000642086.1;ENST00000641380.1;ENST00000507612.1;ENST00000472788.5;ENST00000470589.1;ENST00000508964.1;ENST00000360258.8;ENST00000647668.1;ENST00000514314.5;ENST00000354565.2;ENST00000508759.3;ENST00000509306.1;ENST00000437310.1;ENST00000333396.11;ENST00000621172.4;ENST00000512021.1	Intergenic	chr3	chr3:98058556-98058814	98058714	5.03052	chr3_98058656_98058714	59	4.45765	7.21938	5	98058656	AC026100.1;GABRR3;OR5AC2;POU5F1P7;OR5AC1;OR5H14;OR5AC4P;AC117460.1;OR5H1;RIOX2;OR5BM1P
ENST00000474798.1	Intergenic	chr3	chr3:99098804-99099078	99098978	4.50595	chr3_99098904_99098978	75	3.20366	5.85691	5	99098904	AC091212.1
ENST00000477909.5;ENST00000491511.6;ENST00000616286.1;ENST00000273347.9	Intron	chr3	chr3:101809228-101809488	101809388	5.03052	chr3_101809328_101809388	61	4.45765	7.21938	5	101809328	NXPE3
ENST00000478157.1;ENST00000264538.3	Intron	chr3	chr3:108183284-108183544	108183444	5.03052	chr3_108183384_108183444	61	4.45765	7.21938	5	108183384	IFT57
ENST00000273353.3	Intron	chr3	chr3:108515161-108515424	108515324	5.03052	chr3_108515261_108515324	64	4.45765	7.21938	5	108515261	MYH15
ENST00000232603.9;ENST00000483760.1	Intron	chr3	chr3:109023735-109023999	109023899	5.03052	chr3_109023835_109023899	65	4.45765	7.21938	5	109023835	MORC1
ENST00000478020.1;ENST00000462838.5;ENST00000488680.1;ENST00000484714.2;ENST00000616174.1;ENST00000479212.5;ENST00000470455.5;ENST00000273398.7;ENST00000496747.5;ENST00000475322.1;ENST00000496068.1;ENST00000463760.2;ENST00000461496.1;ENST00000498183.5;ENST00000472384.5;ENST00000467895.1;ENST00000483197.1;ENST00000485426.1;ENST00000486457.5;ENST00000358160.8;ENST00000477813.5;ENST00000492981.1;ENST00000240922.7;ENST00000440446.2;ENST00000493454.5;ENST00000462855.1;ENST00000467022.1;ENST00000497255.1;ENST00000493900.5;ENST00000497525.5;ENST00000472026.5;ENST00000478867.1;ENST00000481432.5	Intergenic	chr3	chr3:113825266-113825528	113825428	4.50595	chr3_113825366_113825428	63	3.20366	5.85691	5	113825366	ATP6V1A;NAA50;AC108693.1;AC108693.2;AC079944.1;AC079944.2;GRAMD1C;VPS26AP1
ENST00000384162.1	Intergenic	chr3	chr3:117483896-117484163	117484063	5.03052	chr3_117483996_117484063	68	4.45765	7.21938	5	117483996	RNU6-1200P
ENST00000634757.1;ENST00000488425.1;ENST00000634643.1;ENST00000479610.1;ENST00000461398.3	Intergenic	chr3	chr3:127406267-127406533	127406433	4.50595	chr3_127406367_127406433	67	3.20366	5.85691	5	127406367	LINC01471;LINC02016;AC016968.1
ENST00000469964.5;ENST00000329582.8;ENST00000475972.1	Intergenic	chr3	chr3:137105334-137105603	137105503	4.50595	chr3_137105434_137105503	70	3.20366	5.85691	5	137105434	IL20RB
ENST00000486831.5;ENST00000289135.4;ENST00000389567.8;ENST00000490835.5	Intron	chr3	chr3:138445358-138445631	138445531	4.50595	chr3_138445458_138445531	74	3.20366	5.85691	5	138445458	ESYT3
ENST00000512327.1;ENST00000506623.1;ENST00000510338.5;ENST00000507722.5;ENST00000509883.5;ENST00000452898.2;ENST00000507657.1;ENST00000513258.5;ENST00000636289.1;ENST00000503809.5;ENST00000637579.1;ENST00000637706.1;ENST00000509842.5;ENST00000512276.5;ENST00000514251.5;ENST00000513570.1;ENST00000513619.5;ENST00000510726.1;ENST00000286364.7;ENST00000507698.1;ENST00000513249.1;ENST00000504673.5;ENST00000512769.1;ENST00000441582.2;ENST00000321464.6;ENST00000515549.1;ENST00000509813.1;ENST00000510488.1;ENST00000637056.1;ENST00000507770.1	Intergenic	chr3	chr3:141454979-141455239	141455139	5.03052	chr3_141455079_141455139	61	4.45765	7.21938	5	141455079	PXYLP1;AC117383.1;KRT18P35;RASA2-IT1;ZBTB38;RASA2
ENST00000499676.5;ENST00000467634.1;ENST00000286371.7;ENST00000487734.5;ENST00000487199.5;ENST00000486782.1;ENST00000494358.5;ENST00000363519.1;ENST00000492725.1;ENST00000484727.1;ENST00000486956.1;ENST00000492919.1;ENST00000462082.1;ENST00000489671.5;ENST00000493204.1;ENST00000475483.5;ENST00000464782.5;ENST00000474279.3;ENST00000482635.1;ENST00000467072.5;ENST00000478006.5;ENST00000479040.5;ENST00000471095.5;ENST00000623415.1;ENST00000465172.5;ENST00000486111.5;ENST00000497579.5;ENST00000495310.5;ENST00000488107.6;ENST00000476617.5;ENST00000495095.6;ENST00000475734.5;ENST00000466678.5;ENST00000494656.3;ENST00000495216.1;ENST00000467667.5;ENST00000477292.5	Intergenic	chr3	chr3:141929012-141929284	141929184	4.89424	chr3_141929112_141929184	73	4.09125	6.81741	5	141929112	RNU6-509P;AC112504.1;ATP1B3;ATP1B3-AS1;HMGN2P25;TFDP2
ENST00000477300.1;ENST00000495414.5;ENST00000493396.1;ENST00000491798.1;ENST00000483808.1;ENST00000492452.2;ENST00000441925.2;ENST00000315691.7	Intergenic	chr3	chr3:143951435-143951697	143951597	4.50595	chr3_143951535_143951597	63	3.20366	5.85691	5	143951535	C3orf58;AC107421.1
ENST00000495094.1;ENST00000467467.5;ENST00000466836.1;ENST00000485352.1;ENST00000479752.1;ENST00000460517.1;ENST00000360632.7;ENST00000479238.1	Promoter	chr3	chr3:149656207-149656478	149656378	4.40059	chr3_149656307_149656378	72	3.00732	5.62949	5	149656307	WWTR1;WWTR1-AS1
ENST00000488210.1;ENST00000463297.1	Intron	chr3	chr3:153903515-153903781	153903681	5.03052	chr3_153903615_153903681	67	4.45765	7.21938	5	153903615	LINC02006;AC068985.1
ENST00000295839.9;ENST00000464260.5;ENST00000498165.5;ENST00000497343.5;ENST00000480117.1	Intron	chr3	chr3:160928370-160928638	160928538	4.50595	chr3_160928470_160928538	69	3.20366	5.85691	5	160928470	PPM1L
	Intergenic	chr3	chr3:163785729-163785998	163785898	4.50595	chr3_163785829_163785898	70	3.20366	5.85691	5	163785829
ENST00000636162.1	Promoter	chr3	chr3:176514297-176514560	176514460	5.03052	chr3_176514397_176514460	64	4.45765	7.21938	5	176514397	MIR7977
ENST00000625842.2;ENST00000446204.6;ENST00000436792.6;ENST00000421069.5;ENST00000287546.8;ENST00000458721.5	Intron	chr3	chr3:184875091-184875354	184875254	5.01479	chr3_184875191_184875254	64	4.42379	7.17067	5	184875191	VPS8
ENST00000492417.5;ENST00000466214.1;ENST00000466832.5;ENST00000445507.1;ENST00000414862.5;ENST00000456380.5;ENST00000422108.5;ENST00000471134.1;ENST00000463328.5;ENST00000487615.5;ENST00000423298.5;ENST00000441600.1;ENST00000493302.5;ENST00000465245.1;ENST00000421047.3;ENST00000259043.11;ENST00000461957.5;ENST00000382191.4;ENST00000416764.5;ENST00000436375.5;ENST00000485530.5;ENST00000306399.3;ENST00000477939.1;ENST00000457616.6;ENST00000466476.1;ENST00000453386.6;ENST00000480461.1;ENST00000342294.4;ENST00000346192.7;ENST00000382199.6;ENST00000493864.1	Intergenic	chr3	chr3:185879882-185880152	185880052	4.97395	chr3_185879982_185880052	71	4.30787	7.04718	5	185879982	NMRAL2P;IGF2BP2;TRA2B
ENST00000443217.5;ENST00000416784.5;ENST00000454789.5;ENST00000640853.1;ENST00000420410.5;ENST00000414139.5;ENST00000448637.5;ENST00000430340.5;ENST00000617246.4;ENST00000618621.4;ENST00000457242.1;ENST00000426274.5	Intron	chr3	chr3:188283395-188283655	188283555	4.50595	chr3_188283495_188283555	61	3.20366	5.85691	5	188283495	LPP
ENST00000430714.5;ENST00000445105.6;ENST00000450716.5;ENST00000448795.5;ENST00000418610.1;ENST00000466144.5	Intron	chr3	chr3:192676309-192676588	192676488	5.03052	chr3_192676409_192676488	80	4.45765	7.21938	5	192676409	FGF12
ENST00000392452.2	Intron	chr3	chr3:192803030-192803303	192803203	5.03052	chr3_192803130_192803203	74	4.45765	7.21938	5	192803130	MB21D2
ENST00000392452.2	Intron	chr3	chr3:192816323-192816599	192816499	5.03052	chr3_192816423_192816499	77	4.45765	7.21938	5	192816423	MB21D2
ENST00000420947.3;ENST00000599441.5;ENST00000458224.5;ENST00000449350.6;ENST00000625668.2;ENST00000629795.2;ENST00000626476.2	Intron	chr3	chr3:194039432-194039692	194039592	5.03052	chr3_194039532_194039592	61	4.45765	7.21938	5	194039532	LINC02028
ENST00000323830.3;ENST00000429275.1	Promoter	chr3	chr3:194350553-194350811	194350711	4.40376	chr3_194350653_194350711	59	3.01388	5.63618	5	194350653	CPN2
ENST00000429994.5;ENST00000310380.10;ENST00000455281.1;ENST00000418940.5;ENST00000494175.1	Intron	chr3	chr3:195238519-195238789	195238689	5.03052	chr3_195238619_195238689	71	4.45765	7.21938	5	195238619	XXYLT1
ENST00000508918.5;ENST00000512345.5;ENST00000502640.5;ENST00000515064.5;ENST00000304523.9;ENST00000503153.5;ENST00000441778.6;ENST00000507464.5	Intron	chr4	chr4:16516813-16517076	16516976	5.03052	chr4_16516913_16516976	64	4.45765	7.21938	5	16516913	LDB2
ENST00000505710.1;ENST00000501943.6;ENST00000485777.1;ENST00000281243.9;ENST00000514300.1;ENST00000511609.1;ENST00000508623.5;ENST00000428702.6;ENST00000511148.2;ENST00000513615.5;ENST00000507439.5;ENST00000509863.1	Intergenic	chr4	chr4:17456781-17457042	17456942	5.03052	chr4_17456881_17456942	62	4.45765	7.21938	5	17456881	QDPR;CLRN2;RPS7P6;NACAP5
ENST00000622093.4;ENST00000503823.5;ENST00000273739.9;ENST00000508824.1;ENST00000503837.5;ENST00000504154.5	Intron	chr4	chr4:20474186-20474456	20474356	5.03052	chr4_20474286_20474356	71	4.45765	7.21938	5	20474286	SLIT2
	Intergenic	chr4	chr4:32463040-32463299	32463199	4.50595	chr4_32463140_32463199	60	3.20366	5.85691	5	32463140
ENST00000512114.1;ENST00000454158.6;ENST00000314117.8	Intron	chr4	chr4:37641971-37642236	37642136	5.03052	chr4_37642071_37642136	66	4.45765	7.21938	5	37642071	RELL1
ENST00000510772.1;ENST00000325094.9;ENST00000513702.5;ENST00000508448.5;ENST00000637677.1;ENST00000506794.1;ENST00000504870.1;ENST00000507778.1;ENST00000508038.1;ENST00000504986.5;ENST00000503681.1;ENST00000510383.1;ENST00000363468.1;ENST00000513558.1;ENST00000499082.2;ENST00000498940.1;ENST00000264452.9	Intergenic	chr4	chr4:41865286-41865582	41865482	5.03052	chr4_41865386_41865482	97	4.45765	7.21938	5	41865386	AC105389.3;AC108210.2;AC108210.1;TMEM33;LINC00682;RNU1-49P;HMGB1P28
ENST00000554144.5;ENST00000605395.1;ENST00000508121.2;ENST00000337881.11;ENST00000556376.6;ENST00000381260.7;ENST00000420433.5	Intron	chr4	chr4:56668326-56668588	56668488	5.03052	chr4_56668426_56668488	63	4.45765	7.21938	5	56668426	HOPX
ENST00000512512.3	Promoter	chr4	chr4:57066226-57066513	57066413	5.03052	chr4_57066326_57066413	88	4.45765	7.21938	5	57066326	IGFBP7
ENST00000515468.1;ENST00000506614.1	Promoter	chr4	chr4:77055414-77055690	77055590	5.03052	chr4_77055514_77055590	77	4.45765	7.21938	5	77055514	CCNI
ENST00000515075.1;ENST00000507670.1;ENST00000503343.5;ENST00000511594.5;ENST00000508599.1;ENST00000510667.5;ENST00000505735.1;ENST00000509088.5;ENST00000395594.2;ENST00000502871.5;ENST00000342820.10;ENST00000502613.1;ENST00000389010.7;ENST00000494856.3;ENST00000505725.1;ENST00000515541.1;ENST00000628286.1;ENST00000505715.1;ENST00000512299.5;ENST00000515853.5;ENST00000512760.5;ENST00000335016.9;ENST00000512733.5	Intergenic	chr4	chr4:78947104-78947379	78947279	5.03052	chr4_78947204_78947279	76	4.45765	7.21938	5	78947204	PAQR3;RN7SL127P;LINC01088;BMP2K
ENST00000512716.1;ENST00000638048.1	Intron	chr4	chr4:81482416-81482686	81482586	4.50595	chr4_81482516_81482586	71	3.20366	5.85691	5	81482516	RASGEF1B
ENST00000512716.1;ENST00000512343.5;ENST00000508294.1;ENST00000514050.6;ENST00000510780.5;ENST00000638048.1	Intron	chr4	chr4:81740523-81740792	81740692	5.03052	chr4_81740623_81740692	70	4.45765	7.21938	5	81740623	RASGEF1B
ENST00000513489.5;ENST00000508406.1	Intron	chr4	chr4:84259218-84259514	84259414	5.03052	chr4_84259318_84259414	97	4.45765	7.21938	5	84259318	AC079160.1
ENST00000502537.1;ENST00000514229.5;ENST00000395184.5;ENST00000509300.5;ENST00000264343.4;ENST00000503995.5;ENST00000395183.6	Intron	chr4	chr4:85953585-85953856	85953756	5.03052	chr4_85953685_85953756	72	4.45765	7.21938	5	85953685	ARHGAP24
ENST00000470815.1	Promoter	chr4	chr4:88659435-88659703	88659603	5.03052	chr4_88659535_88659603	69	4.45765	7.21938	5	88659535	HERC3
ENST00000609438.1	Intergenic	chr4	chr4:89374435-89374700	89374600	5.01479	chr4_89374535_89374600	66	4.42379	7.17067	5	89374535	GPRIN3
ENST00000363752.1;ENST00000295266.5	Intergenic	chr4	chr4:95835761-95836021	95835921	5.03052	chr4_95835861_95835921	61	4.45765	7.21938	5	95835861	PDHA2;RNU6-1059P
ENST00000295268.3	Intron	chr4	chr4:98027915-98028177	98028077	5.03052	chr4_98028015_98028077	63	4.45765	7.21938	5	98028015	STPG2
ENST00000511828.1	Promoter	chr4	chr4:99654511-99654780	99654680	5.03052	chr4_99654611_99654680	70	4.45765	7.21938	5	99654611	C4orf54
ENST00000515026.1	Intron	chr4	chr4:100118284-100118560	100118460	4.50595	chr4_100118384_100118460	77	3.20366	5.85691	5	100118384	AC097460.1
ENST00000452915.3;ENST00000515114.3;ENST00000472310.5;ENST00000394650.6	Intron	chr4	chr4:109574398-109574662	109574562	4.50595	chr4_109574498_109574562	65	3.20366	5.85691	5	109574498	MCUB
ENST00000502366.5;ENST00000177648.13;ENST00000426472.6;ENST00000509722.5;ENST00000505176.5;ENST00000458497.5;ENST00000509688.5;ENST00000515330.5;ENST00000504176.6;ENST00000515106.1;ENST00000504488.1;ENST00000505127.5	Promoter	chr4	chr4:112298304-112298563	112298463	4.87471	chr4_112298404_112298463	60	4.04071	6.7632	5	112298404	ALPK1
ENST00000434046.6;ENST00000448416.6;ENST00000429713.6;ENST00000610556.4;ENST00000307142.8	Intron	chr4	chr4:118948620-118948892	118948792	5.03052	chr4_118948720_118948792	73	4.45765	7.21938	5	118948720	SYNPO2
ENST00000511454.5;ENST00000514885.5;ENST00000379663.7;ENST00000513728.1;ENST00000513654.5;ENST00000506395.5;ENST00000513254.5;ENST00000508212.5;ENST00000506551.2;ENST00000501272.6;ENST00000394394.5;ENST00000509648.5;ENST00000643663.1;ENST00000274026.9;ENST00000513523.1;ENST00000509800.5;ENST00000511132.1;ENST00000461198.5;ENST00000506636.1;ENST00000643802.1;ENST00000507814.5;ENST00000506201.1;ENST00000424958.2;ENST00000503139.5;ENST00000513428.5;ENST00000505198.5;ENST00000264499.8;ENST00000509016.5;ENST00000296511.9;ENST00000515717.1;ENST00000503236.1;ENST00000515017.5;ENST00000618014.1;ENST00000394396.5;ENST00000512454.5;ENST00000243498.9;ENST00000509980.5;ENST00000511552.5	Intergenic	chr4	chr4:121736803-121737077	121736977	4.50595	chr4_121736903_121736977	75	3.20366	5.85691	5	121736903	ANXA5;BBS7;TMEM155;EXOSC9;CCNA2;PP12613
ENST00000509661.1	Intergenic	chr4	chr4:126582808-126583074	126582974	4.50595	chr4_126582908_126582974	67	3.20366	5.85691	5	126582908	RBM48P1
ENST00000514740.1;ENST00000511925.5;ENST00000504089.5;ENST00000512960.5;ENST00000503785.5;ENST00000511647.5;ENST00000452328.6;ENST00000510308.5;ENST00000611140.4;ENST00000626286.1;ENST00000226319.10;ENST00000413543.6;ENST00000507833.5;ENST00000610919.4	Intergenic	chr4	chr4:128723478-128723758	128723658	5.03052	chr4_128723578_128723658	81	4.45765	7.21938	5	128723578	JADRR;JADE1
ENST00000320650.8;ENST00000514653.5;ENST00000529613.5;ENST00000296545.11	Intron	chr4	chr4:141642131-141642395	141642295	4.97395	chr4_141642231_141642295	65	4.30787	7.04718	5	141642231	IL15
ENST00000502607.1;ENST00000384453.1;ENST00000432059.6;ENST00000511315.1;ENST00000281321.3;ENST00000507560.5;ENST00000335472.11;ENST00000507030.5;ENST00000513583.1;ENST00000511374.5;ENST00000394059.8	Intergenic	chr4	chr4:146582924-146583193	146583093	4.9578	chr4_146583024_146583093	70	4.26225	6.99947	5	146583024	POU4F2;SLC10A7;RNU1-44P
ENST00000509370.1	Intron	chr4	chr4:147580439-147580737	147580637	4.89424	chr4_147580539_147580637	99	4.09125	6.81741	5	147580539	LINC02507
ENST00000437508.6;ENST00000441616.5	Intron	chr4	chr4:153160779-153161046	153160946	4.87082	chr4_153160879_153160946	68	4.03205	6.75249	5	153160879	TRIM2
	Intergenic	chr4	chr4:153916222-153916482	153916382	5.03052	chr4_153916322_153916382	61	4.45765	7.21938	5	153916322
ENST00000511007.1;ENST00000504801.1	Promoter	chr4	chr4:157204604-157204867	157204767	5.03052	chr4_157204704_157204767	64	4.45765	7.21938	5	157204704	GRIA2;AC112240.1
ENST00000503980.1;ENST00000296526.11;ENST00000264426.13;ENST00000471736.5;ENST00000510854.1;ENST00000645636.1;ENST00000393815.6;ENST00000507898.5;ENST00000323661.10	Intergenic	chr4	chr4:157432775-157433033	157432933	4.50595	chr4_157432875_157432933	59	3.20366	5.85691	5	157432875	GRIA2
ENST00000514881.1;ENST00000589306.1;ENST00000514346.5;ENST00000514381.1;ENST00000514971.1;ENST00000505532.5;ENST00000513994.1;ENST00000505049.5;ENST00000503611.5;ENST00000509278.5;ENST00000505189.5;ENST00000511038.5;ENST00000512481.5;ENST00000513067.1;ENST00000587787.1;ENST00000514558.5;ENST00000504569.5;ENST00000505620.1;ENST00000502698.5;ENST00000508752.1;ENST00000590648.5;ENST00000511532.5;ENST00000592057.1;ENST00000508243.5;ENST00000592586.1;ENST00000512272.1;ENST00000513744.5;ENST00000296529.10;ENST00000593260.1;ENST00000503200.5;ENST00000512016.1;ENST00000393807.9;ENST00000460056.6;ENST00000503404.5;ENST00000296530.12;ENST00000509463.5;ENST00000585682.5	Intergenic	chr4	chr4:158255797-158256065	158255965	5.03052	chr4_158255897_158255965	69	4.45765	7.21938	5	158255897	FAM198B;FAM198B-AS1;NUDT19P5;AC098679.2;AC098679.1;RXFP1;TMEM144
ENST00000306100.9;ENST00000379164.8;ENST00000427802.2;ENST00000511170.1	Intron	chr4	chr4:161604685-161604948	161604848	4.50595	chr4_161604785_161604848	64	3.20366	5.85691	5	161604785	FSTL5
	Intergenic	chr4	chr4:162876608-162876869	162876769	5.03052	chr4_162876708_162876769	62	4.45765	7.21938	5	162876708
ENST00000425362.1;ENST00000358572.9;ENST00000506953.1;ENST00000338566.7;ENST00000515560.1;ENST00000503148.1;ENST00000508268.1;ENST00000513272.5;ENST00000280605.4;ENST00000509657.5;ENST00000513134.5;ENST00000503008.5;ENST00000274056.11;ENST00000609356.1;ENST00000514618.5;ENST00000508652.5;ENST00000339875.9;ENST00000506214.1;ENST00000511562.5;ENST00000510786.1	Intergenic	chr4	chr4:163448595-163448867	163448767	5.03052	chr4_163448695_163448767	73	4.45765	7.21938	5	163448695	TMA16;NPY5R;TKTL2;RPL35AP12;MARCH1;AC093788.1
ENST00000649025.1;ENST00000508621.1;ENST00000329314.5;ENST00000514228.1;ENST00000515405.1;ENST00000503032.2;ENST00000503778.1;ENST00000507119.1;ENST00000508504.1;ENST00000605838.1;ENST00000306480.10;ENST00000341062.6;ENST00000510062.5;ENST00000505095.1;ENST00000494303.1;ENST00000513876.4;ENST00000512437.1;ENST00000648094.1;ENST00000513444.1;ENST00000510050.1;ENST00000495104.1;ENST00000359690.2;ENST00000622170.1;ENST00000508856.1;ENST00000505269.1;ENST00000506087.5;ENST00000512492.1;ENST00000507651.1;ENST00000647760.1;ENST00000408897.2;ENST00000512596.5;ENST00000507152.5	Intergenic	chr4	chr4:164997397-164997659	164997559	5.03052	chr4_164997497_164997559	63	4.45765	7.21938	5	164997497	FAM218BP;NACA3P;AC106872.10;AC106872.11;AC106872.12;AC106872.13;AC106872.8;TRIM60P14;TRIM60;TRIM61;TRIM75P;FAM218A;APELA;TMEM192;AC106872.9;AC106872.2;AC106872.3;AC106872.1;AC106872.6;AC106872.7;AC106872.4;AC106872.5
ENST00000510533.5;ENST00000512193.5;ENST00000638824.1;ENST00000507142.5;ENST00000439128.6;ENST00000511633.5	Intron	chr4	chr4:169440524-169440796	169440696	4.50595	chr4_169440624_169440696	73	3.20366	5.85691	5	169440624	NEK1
ENST00000504509.1;ENST00000507006.1	Intergenic	chr4	chr4:170231550-170231809	170231709	4.89424	chr4_170231650_170231709	60	4.09125	6.81741	5	170231650	LINC01612;AC069306.1
ENST00000508122.5;ENST00000506823.5	Intron	chr4	chr4:172233001-172233286	172233186	5.03052	chr4_172233101_172233186	86	4.45765	7.21938	5	172233101	GALNTL6
ENST00000457021.1	Exon	chr4	chr4:172667050-172667311	172667211	5.03052	chr4_172667150_172667211	62	4.45765	7.21938	5	172667150	GALNTL6
ENST00000503325.1;ENST00000511291.1	Promoter	chr4	chr4:173990184-173990446	173990346	4.50595	chr4_173990284_173990346	63	3.20366	5.85691	5	173990284	AC106895.2
ENST00000515444.5	Intron	chr4	chr4:174211885-174212146	174212046	5.03052	chr4_174211985_174212046	62	4.45765	7.21938	5	174211985	LINC02268
ENST00000274093.7;ENST00000340217.5	Intron	chr4	chr4:174789691-174789974	174789874	5.03052	chr4_174789791_174789874	84	4.45765	7.21938	5	174789791	GLRA3
ENST00000502748.1;ENST00000502940.1;ENST00000445694.5;ENST00000618444.1;ENST00000502305.5;ENST00000507525.1;ENST00000615367.4;ENST00000510280.5;ENST00000404450.8;ENST00000514159.1;ENST00000359240.7;ENST00000505141.5;ENST00000515538.5	Intergenic	chr4	chr4:175035991-175036270	175036170	5.03052	chr4_175036091_175036170	80	4.45765	7.21938	5	175036091	AC105914.2;ADAM29;AC022325.1
ENST00000505873.1;ENST00000513201.1;ENST00000513752.5;ENST00000315302.6;ENST00000505389.1;ENST00000511052.1;ENST00000509012.5;ENST00000512480.5;ENST00000508968.1	Promoter	chr4	chr4:182144142-182144419	182144319	4.27733	chr4_182144242_182144319	78	2.77732	5.37652	5	182144242	TENM3;AC108142.1;AC098864.1
ENST00000511685.5;ENST00000510504.1	Intron	chr4	chr4:182499443-182499716	182499616	5.03052	chr4_182499543_182499616	74	4.45765	7.21938	5	182499543	TENM3
ENST00000513034.3	Intron	chr4	chr4:183833785-183834044	183833944	5.03052	chr4_183833885_183833944	60	4.45765	7.21938	5	183833885	STOX2
ENST00000509524.5;ENST00000326866.4;ENST00000618147.1;ENST00000508231.1	Intergenic	chr4	chr4:187929100-187929372	187929272	5.03052	chr4_187929200_187929272	73	4.45765	7.21938	5	187929200	ZFP42;AC108073.1
ENST00000508799.1	Intergenic	chr4	chr4:189052052-189052312	189052212	5.03052	chr4_189052152_189052212	61	4.45765	7.21938	5	189052152	AC122138.1
ENST00000506915.1;ENST00000378770.1	Intergenic	chr4	chr4:189465432-189465705	189465605	4.30749	chr4_189465532_189465605	74	2.83058	5.43723	5	189465532	HSP90AA4P
ENST00000506276.5	Intron	chr4	chr4:189787490-189787766	189787666	4.85534	chr4_189787590_189787666	77	3.99114	6.71016	5	189787590	FRG1-DT
ENST00000458100.6;ENST00000513588.5;ENST00000504499.5;ENST00000304623.12;ENST00000495388.6;ENST00000511377.5;ENST00000503622.5;ENST00000506324.1	Intron	chr5	chr5:10977038-10977313	10977213	4.92582	chr5_10977138_10977213	76	4.1755	6.90675	5	10977138	CTNND2
ENST00000265104.4;ENST00000508040.1;ENST00000503244.1;ENST00000637153.1	Intergenic	chr5	chr5:13976920-13977192	13977092	4.9578	chr5_13977020_13977092	73	4.26225	6.99947	5	13977020	AC016576.1;DNAH5
ENST00000620511.1;ENST00000344204.8;ENST00000512070.6;ENST00000508283.5;ENST00000513206.5;ENST00000344135.5;ENST00000508717.1	Intron	chr5	chr5:14501450-14501722	14501622	4.49119	chr5_14501550_14501622	73	3.18145	5.82437	5	14501550	TRIO
ENST00000382275.5;ENST00000507958.5;ENST00000511273.1;ENST00000502796.5;ENST00000506372.5;ENST00000274170.8;ENST00000515257.6	Intron	chr5	chr5:19577950-19578230	19578130	5.03052	chr5_19578050_19578130	81	4.45765	7.21938	5	19578050	CDH18
	Intergenic	chr5	chr5:23139668-23139943	23139843	4.50595	chr5_23139768_23139843	76	3.20366	5.85691	5	23139768
ENST00000384185.1;ENST00000507087.1;ENST00000509054.1;ENST00000511359.1	Intergenic	chr5	chr5:23244382-23244646	23244546	5.03052	chr5_23244482_23244546	65	4.45765	7.21938	5	23244482	AC010460.3;AC010460.2;AC010460.1;RF00019
	Intergenic	chr5	chr5:30502424-30502686	30502586	4.50595	chr5_30502524_30502586	63	3.20366	5.85691	5	30502524
ENST00000505706.1;ENST00000510758.1;ENST00000513107.1;ENST00000502457.1;ENST00000264664.4	Intergenic	chr5	chr5:44451353-44451611	44451511	5.03052	chr5_44451453_44451511	59	4.45765	7.21938	5	44451453	FGF10;FGF10-AS1;LINC02224
	Intergenic	chr5	chr5:50197381-50197649	50197549	5.03052	chr5_50197481_50197549	69	4.45765	7.21938	5	50197481
ENST00000505565.5;ENST00000506750.5;ENST00000504997.1;ENST00000230640.9;ENST00000502953.1	Intron	chr5	chr5:55330101-55330379	55330279	4.50595	chr5_55330201_55330279	79	3.20366	5.85691	5	55330201	MTREX
ENST00000446378.2;ENST00000421252.2;ENST00000506603.5	Intron	chr5	chr5:79795833-79796092	79795992	4.81705	chr5_79795933_79795992	60	3.89939	6.60742	5	79795933	CMYA5;AC008496.2
ENST00000506978.5	Intron	chr5	chr5:88518130-88518412	88518312	4.99429	chr5_88518230_88518312	83	4.36589	7.10815	5	88518230	LINC00461
ENST00000639707.1;ENST00000639431.1;ENST00000405460.8;ENST00000645211.1;ENST00000425867.3;ENST00000638990.1;ENST00000640815.1;ENST00000639821.1;ENST00000640369.1;ENST00000638510.1;ENST00000640407.1	Intron	chr5	chr5:91054013-91054297	91054197	5.03052	chr5_91054113_91054197	85	4.45765	7.21938	5	91054113	ADGRV1
ENST00000629389.1;ENST00000625713.2;ENST00000505368.1;ENST00000630823.2	Intergenic	chr5	chr5:91500001-91500278	91500178	5.03052	chr5_91500101_91500178	78	4.45765	7.21938	5	91500101	ARRDC3-AS1;RAB5CP2
ENST00000606188.1;ENST00000510254.5;ENST00000606739.5;ENST00000606165.5;ENST00000607831.5;ENST00000607797.5;ENST00000607112.1;ENST00000606233.5;ENST00000607195.1	Intergenic	chr5	chr5:93396194-93396479	93396379	5.03052	chr5_93396294_93396379	86	4.45765	7.21938	5	93396294	NR2F1-AS1
ENST00000607831.5;ENST00000607797.5;ENST00000606739.5;ENST00000606233.5;ENST00000510254.5	Intron	chr5	chr5:93532303-93532565	93532465	5.03052	chr5_93532403_93532465	63	4.45765	7.21938	5	93532403	NR2F1-AS1
ENST00000450932.2;ENST00000265140.9	Intron	chr5	chr5:94686739-94687003	94686903	5.03052	chr5_94686839_94686903	65	4.45765	7.21938	5	94686839	SLF1
ENST00000515393.5;ENST00000514040.1;ENST00000429576.6;ENST00000505078.5;ENST00000508509.5;ENST00000493934.1;ENST00000312216.12	Intron	chr5	chr5:94737934-94738209	94738109	5.03052	chr5_94738034_94738109	76	4.45765	7.21938	5	94738034	MCTP1;SLF1
ENST00000502645.2	Intron	chr5	chr5:96483936-96484195	96484095	5.03052	chr5_96484036_96484095	60	4.45765	7.21938	5	96484036	AC104123.1
ENST00000508242.1;ENST00000512863.1;ENST00000515611.1;ENST00000515438.1	Intergenic	chr5	chr5:98474806-98475079	98474979	5.03052	chr5_98474906_98474979	74	4.45765	7.21938	5	98474906	KRT8P32;MRPS35P2;MTCO2P24;MTCO1P24
	Intergenic	chr5	chr5:99176237-99176497	99176397	4.50595	chr5_99176337_99176397	61	3.20366	5.85691	5	99176337
ENST00000636781.1;ENST00000636538.1;ENST00000230792.6;ENST00000507423.1;ENST00000515407.1;ENST00000412514.2;ENST00000508889.1;ENST00000503367.2	Intergenic	chr5	chr5:103582425-103582692	103582592	5.03052	chr5_103582525_103582592	68	4.45765	7.21938	5	103582525	LINC02115;NUDT12;PDZPH1P
ENST00000508571.6;ENST00000455884.6;ENST00000515518.6;ENST00000512003.7	Intron	chr5	chr5:110441085-110441350	110441250	5.03052	chr5_110441185_110441250	66	4.45765	7.21938	5	110441185	TMEM232
ENST00000161863.8;ENST00000512600.1;ENST00000506333.1;ENST00000507567.1	Intergenic	chr5	chr5:113663934-113664214	113664114	5.03052	chr5_113664034_113664114	81	4.45765	7.21938	5	113664034	YTHDC2
ENST00000507793.5	Promoter	chr5	chr5:115831199-115831459	115831359	5.03052	chr5_115831299_115831359	61	4.45765	7.21938	5	115831299	ATG12
ENST00000508681.5;ENST00000509652.1;ENST00000507143.1;ENST00000510003.5;ENST00000509023.5;ENST00000542191.5;ENST00000512146.6;ENST00000512385.5;ENST00000514467.5;ENST00000379538.7;ENST00000508017.5;ENST00000515215.6;ENST00000261368.12;ENST00000510658.5;ENST00000512105.1;ENST00000509154.6;ENST00000504884.6;ENST00000414317.6;ENST00000514497.6;ENST00000395469.6;ENST00000261367.11;ENST00000506272.5;ENST00000607804.1;ENST00000395466.6	Intergenic	chr5	chr5:122291289-122291553	122291453	5.03052	chr5_122291389_122291453	65	4.45765	7.21938	5	122291389	AC113349.1;AC119150.1;SNCAIP;AC113349.2
ENST00000502289.1;ENST00000308660.5	Intron	chr5	chr5:126947728-126947998	126947898	5.03052	chr5_126947828_126947898	71	4.45765	7.21938	5	126947828	2025-03-03
ENST00000512635.2;ENST00000296666.12;ENST00000607594.1;ENST00000635510.1;ENST00000514851.1;ENST00000512352.1;ENST00000379445.7;ENST00000510896.1;ENST00000507774.1;ENST00000620385.1;ENST00000395322.3;ENST00000512871.1;ENST00000442138.6;ENST00000513427.1	Intergenic	chr5	chr5:127568217-127568481	127568381	5.03052	chr5_127568317_127568381	65	4.45765	7.21938	5	127568317	PRRC1;AC010424.3;AC010424.2;HNRNPKP1;AC022118.1;CTXN3
ENST00000514194.5;ENST00000584064.1;ENST00000506176.1;ENST00000395266.5;ENST00000262462.8;ENST00000173527.5	Intergenic	chr5	chr5:129126715-129126987	129126887	5.03052	chr5_129126815_129126887	73	4.45765	7.21938	5	129126815	SLC27A6;MIR4633;ISOC1
	Intergenic	chr5	chr5:130871529-130871795	130871695	5.03052	chr5_130871629_130871695	67	4.45765	7.21938	5	130871629
ENST00000492506.1;ENST00000523856.5;ENST00000522386.1;ENST00000469207.5;ENST00000523100.5;ENST00000518160.1;ENST00000520674.5;ENST00000495485.1;ENST00000647433.1;ENST00000469550.6;ENST00000253811.10;ENST00000522763.5;ENST00000513878.5;ENST00000476739.5;ENST00000305264.7;ENST00000490808.1;ENST00000239440.8;ENST00000626478.2;ENST00000398557.8;ENST00000444782.5;ENST00000519800.1;ENST00000522783.5;ENST00000520747.1;ENST00000522126.5;ENST00000471968.1;ENST00000518047.5;ENST00000512390.1;ENST00000459727.5;ENST00000486618.1;ENST00000467533.5;ENST00000435817.6;ENST00000508305.5;ENST00000422040.2;ENST00000492407.1;ENST00000521367.5;ENST00000517794.1;ENST00000475549.1;ENST00000518025.5;ENST00000518856.1;ENST00000518499.1;ENST00000297164.7;ENST00000524066.1;ENST00000389057.9;ENST00000519474.5;ENST00000491581.5;ENST00000504448.1;ENST00000523088.5;ENST00000389054.7	Intergenic	chr5	chr5:141695602-141695880	141695780	4.81705	chr5_141695702_141695780	79	3.89939	6.60742	5	141695702	HDAC3;ARAP3;DIAPH1;AC008781.1;RELL2;FCHSD1
ENST00000427179.5;ENST00000610535.5;ENST00000610874.4;ENST00000518977.5;ENST00000520931.5;ENST00000517504.5;ENST00000521632.1;ENST00000446148.6;ENST00000524280.5;ENST00000523200.5;ENST00000517329.1;ENST00000520549.1;ENST00000388825.8;ENST00000521591.5;ENST00000522574.5;ENST00000522926.1;ENST00000520597.1;ENST00000274599.9;ENST00000521650.5;ENST00000622181.4;ENST00000521782.1;ENST00000389378.6;ENST00000523338.5;ENST00000521001.1;ENST00000612834.1;ENST00000394226.2;ENST00000522226.5;ENST00000519339.5;ENST00000418587.6;ENST00000519214.5;ENST00000356555.6;ENST00000520695.5;ENST00000614343.4;ENST00000520773.5;ENST00000625178.1;ENST00000522100.5;ENST00000517973.1;ENST00000521722.5;ENST00000520059.1;ENST00000521423.1;ENST00000620114.1;ENST00000315050.11	Intergenic	chr5	chr5:150989747-150990016	150989916	5.03052	chr5_150989847_150989916	70	4.45765	7.21938	5	150989847	IRGM;GPX3;TNIP1;ZNF300P1;ZNF300;AC022106.2;AC022106.1
ENST00000521843.6;ENST00000448073.8;ENST00000340592.9;ENST00000518142.5;ENST00000285900.9;ENST00000518783.1	Intron	chr5	chr5:153792350-153792608	153792508	5.03052	chr5_153792450_153792508	59	4.45765	7.21938	5	153792450	GRIA1
ENST00000521843.6;ENST00000448073.8;ENST00000340592.9;ENST00000518142.5;ENST00000509568.1;ENST00000561496.1;ENST00000285900.9;ENST00000518783.1	Intergenic	chr5	chr5:153860540-153860799	153860699	4.50595	chr5_153860640_153860699	60	3.20366	5.85691	5	153860640	GRIA1;LINC01861;AC091962.1
ENST00000521527.5;ENST00000519325.1;ENST00000519612.5;ENST00000522440.5;ENST00000520327.6;ENST00000518497.6	Intron	chr5	chr5:154103296-154103597	154103497	5.03052	chr5_154103396_154103497	102	4.45765	7.21938	5	154103396	MFAP3
	Intergenic	chr5	chr5:155260900-155261158	155261058	5.03052	chr5_155261000_155261058	59	4.45765	7.21938	5	155261000
ENST00000530742.5;ENST00000521615.1;ENST00000384092.1;ENST00000518855.5;ENST00000523094.5;ENST00000530302.1;ENST00000521047.1;ENST00000411809.6;ENST00000524306.1;ENST00000523908.5;ENST00000460082.1;ENST00000522381.1	Intergenic	chr5	chr5:157870933-157871206	157871106	5.03052	chr5_157871033_157871106	74	4.45765	7.21938	5	157871033	AC008677.2;RNU6-260P;CLINT1
ENST00000402432.3	Promoter	chr5	chr5:160229205-160229521	160229421	5.03052	chr5_160229305_160229421	117	4.45765	7.21938	5	160229305	FABP6
ENST00000646617.1;ENST00000509211.1	Intron	chr5	chr5:163104572-163104835	163104735	4.50595	chr5_163104672_163104735	64	3.20366	5.85691	5	163104672	AC113414.1
ENST00000524185.5;ENST00000523351.6;ENST00000520908.6;ENST00000256935.12	Intron	chr5	chr5:170051189-170051448	170051348	5.03052	chr5_170051289_170051348	60	4.45765	7.21938	5	170051289	DOCK2
ENST00000506642.5;ENST00000515502.1;ENST00000359546.8	Intron	chr5	chr5:175827023-175827344	175827244	5.03052	chr5_175827123_175827244	122	4.45765	7.21938	5	175827123	CPLX2
ENST00000509080.5;ENST00000491209.5;ENST00000620165.1;ENST00000641318.1;ENST00000327705.13;ENST00000641791.1;ENST00000512508.1;ENST00000508877.1;ENST00000511517.1;ENST00000419707.2;ENST00000513424.1;ENST00000641551.1;ENST00000641492.1;ENST00000511056.1;ENST00000514784.1;ENST00000513771.1;ENST00000506782.1;ENST00000328275.1;ENST00000641367.1;ENST00000274773.11;ENST00000642036.1;ENST00000502812.2;ENST00000509199.1;ENST00000509395.1;ENST00000376841.6;ENST00000511589.1;ENST00000468453.1;ENST00000510294.1;ENST00000504241.1;ENST00000503314.1;ENST00000512570.1;ENST00000514487.1;ENST00000393319.7;ENST00000334421.5;ENST00000515271.1;ENST00000504678.1;ENST00000422067.2;ENST00000393315.5;ENST00000329365.2	Intergenic	chr5	chr5:181122077-181122362	181122262	5.03052	chr5_181122177_181122262	86	4.45765	7.21938	5	181122177	FOXO1B;AC008443.4;OR2V1;OR2V2;BTNL9;MIR8089;AC008620.1;AC008620.2;LINC01962;AC008443.3;AC008443.5;TRIM7
ENST00000439343.2	Intron	chr6	chr6:8006306-8006566	8006466	5.03052	chr6_8006406_8006466	61	4.45765	7.21938	5	8006406	BLOC1S5-TXNDC5
ENST00000644718.1;ENST00000642149.1;ENST00000643749.1;ENST00000647315.1;ENST00000644216.1	Intron	chr6	chr6:8172545-8172854	8172754	4.8019	chr6_8172645_8172754	110	3.86034	6.56752	5	8172645	AL355499.2;AL355499.1
ENST00000646403.1;ENST00000643788.1;ENST00000642760.1;ENST00000645379.1;ENST00000642798.1;ENST00000645747.1;ENST00000646431.1;ENST00000646996.1;ENST00000644892.1;ENST00000644837.1	Intron	chr6	chr6:9116144-9116425	9116325	4.50595	chr6_9116244_9116325	82	3.20366	5.85691	5	9116244	AL591485.1
ENST00000434947.1;ENST00000414740.2	Intergenic	chr6	chr6:14502104-14502370	14502270	4.50595	chr6_14502204_14502270	67	3.20366	5.85691	5	14502204	AL109914.1;AL080313.1
ENST00000407347.2;ENST00000515770.2;ENST00000244776.11;ENST00000362845.1;ENST00000503715.5;ENST00000507591.1;ENST00000505224.5;ENST00000512145.1;ENST00000397239.7;ENST00000259939.3;ENST00000515742.1;ENST00000404856.2;ENST00000486622.1;ENST00000618587.1;ENST00000363811.1	Intergenic	chr6	chr6:18330782-18331063	18330963	4.81705	chr6_18330882_18330963	82	3.89939	6.60742	5	18330882	RNU6-263P;DDX18P3;AL138825.1;RF00019;DEK;RNF144B;AL138725.1
ENST00000446953.1;ENST00000324607.7	Intergenic	chr6	chr6:20023575-20023845	20023745	4.50595	chr6_20023675_20023745	71	3.20366	5.85691	5	20023675	MBOAT1;AL008627.1
ENST00000378610.1;ENST00000476517.1;ENST00000274695.8;ENST00000426374.2	Intergenic	chr6	chr6:21321048-21321326	21321226	5.03052	chr6_21321148_21321226	79	4.45765	7.21938	5	21321148	AL031767.1;CDKAL1
ENST00000607048.5;ENST00000444265.6;ENST00000606851.5	Intron	chr6	chr6:21935619-21935885	21935785	5.03052	chr6_21935719_21935785	67	4.45765	7.21938	5	21935719	CASC15
ENST00000378454.7;ENST00000378450.6	Intron	chr6	chr6:24183065-24183329	24183229	4.50595	chr6_24183165_24183229	65	3.20366	5.85691	5	24183165	DCDC2
ENST00000334979.6;ENST00000377961.2;ENST00000612225.4	Promoter	chr6	chr6:25652268-25652532	25652432	4.50595	chr6_25652368_25652432	65	3.20366	5.85691	5	25652368	SCGN
ENST00000548049.1;ENST00000259881.9;ENST00000479581.5;ENST00000552747.1;ENST00000550838.1	Intron	chr6	chr6:31128161-31128432	31128332	4.97801	chr6_31128261_31128332	72	4.31835	7.05926	5	31128261	PSORS1C1
ENST00000607016.1;ENST00000639725.1;ENST00000639877.1;ENST00000605528.2	Intron	chr6	chr6:34304054-34304322	34304222	5.03052	chr6_34304154_34304222	69	4.45765	7.21938	5	34304154	NUDT3;RPS10-NUDT3
ENST00000418178.2;ENST00000503419.1	Promoter	chr6	chr6:37643945-37644209	37644109	4.93377	chr6_37644045_37644109	65	4.19757	6.9296	5	37644045	MDGA1
ENST00000398904.6;ENST00000475489.5;ENST00000491083.2;ENST00000274867.8;ENST00000538976.5;ENST00000494405.2;ENST00000633794.1	Intron	chr6	chr6:39823516-39823788	39823688	4.50595	chr6_39823616_39823688	73	3.20366	5.85691	5	39823616	DAAM2
ENST00000334575.5;ENST00000476213.1	Promoter	chr6	chr6:52803794-52804056	52803956	5.03052	chr6_52803894_52803956	63	4.45765	7.21938	5	52803894	GSTA1
ENST00000615358.4	Intergenic	chr6	chr6:55065554-55065817	55065717	5.03052	chr6_55065654_55065717	64	4.45765	7.21938	5	55065654	HCRTR2
ENST00000615550.4	Intron	chr6	chr6:57474124-57474395	57474295	4.50595	chr6_57474224_57474295	72	3.20366	5.85691	5	57474224	PRIM2
ENST00000403497.2;ENST00000370659.1	Intergenic	chr6	chr6:63115693-63115953	63115853	5.03052	chr6_63115793_63115853	61	4.45765	7.21938	5	63115793	AL450346.1;FKBP1C
ENST00000357250.10;ENST00000370496.3	Intron	chr6	chr6:70299520-70299783	70299683	5.03052	chr6_70299620_70299683	64	4.45765	7.21938	5	70299620	COL9A1
ENST00000624429.1	Promoter	chr6	chr6:71389203-71389484	71389384	5.03052	chr6_71389303_71389384	82	4.45765	7.21938	5	71389303	AL136164.3
ENST00000455554.2;ENST00000440811.1;ENST00000607737.1;ENST00000626131.1	Intergenic	chr6	chr6:76633322-76633597	76633497	4.50595	chr6_76633422_76633497	76	3.20366	5.85691	5	76633422	AL590426.1;AL591030.1;RNU6-84P;LINC02540
ENST00000369838.5	Intron	chr6	chr6:79646046-79646307	79646207	5.03052	chr6_79646146_79646207	62	4.45765	7.21938	5	79646146	SH3BGRL2
ENST00000369816.4	Promoter	chr6	chr6:79947468-79947736	79947636	4.50595	chr6_79947568_79947636	69	3.20366	5.85691	5	79947568	ELOVL4
ENST00000356489.9;ENST00000369760.8;ENST00000320393.8	Intron	chr6	chr6:80124064-80124334	80124234	4.77935	chr6_80124164_80124234	71	3.8035	6.50886	5	80124164	BCKDHB
ENST00000403828.1	Intergenic	chr6	chr6:80605486-80605760	80605660	4.50595	chr6_80605586_80605660	75	3.20366	5.85691	5	80605586	AL590824.1
ENST00000403828.1	Intergenic	chr6	chr6:80608159-80608435	80608335	5.03052	chr6_80608259_80608335	77	4.45765	7.21938	5	80608259	AL590824.1
ENST00000445419.6	Promoter	chr6	chr6:82206087-82206352	82206252	5.03052	chr6_82206187_82206252	66	4.45765	7.21938	5	82206187	IBTK
ENST00000401925.1	Intergenic	chr6	chr6:85041526-85041803	85041703	5.03052	chr6_85041626_85041703	78	4.45765	7.21938	5	85041626	AL109941.1
ENST00000406790.1;ENST00000403365.1;ENST00000458298.1;ENST00000402742.1;ENST00000455071.1;ENST00000434946.1	Intergenic	chr6	chr6:85343403-85343715	85343615	4.50595	chr6_85343503_85343615	113	3.20366	5.85691	5	85343503	AL135903.1;AL122016.1;TPT1P6;DUTP5;KRT18P64;LINC02535
ENST00000369651.7;ENST00000369646.7;ENST00000416334.5;ENST00000257770.7;ENST00000406790.1;ENST00000458298.1;ENST00000402742.1;ENST00000455071.1;ENST00000434946.1	Intergenic	chr6	chr6:85372262-85372523	85372423	5.03052	chr6_85372362_85372423	62	4.45765	7.21938	5	85372362	AL135903.1;TPT1P6;NT5E;DUTP5;KRT18P64;LINC02535
ENST00000384402.1;ENST00000604960.1;ENST00000488870.3	Intergenic	chr6	chr6:87915044-87915310	87915210	5.03052	chr6_87915144_87915210	67	4.45765	7.21938	5	87915144	RN7SL183P;AL590392.1;RF00019
	Intergenic	chr6	chr6:91079999-91080262	91080162	5.03052	chr6_91080099_91080162	64	4.45765	7.21938	5	91080099
ENST00000635561.1;ENST00000634677.1	Promoter	chr6	chr6:97440619-97440893	97440793	4.50595	chr6_97440719_97440793	75	3.20366	5.85691	5	97440719	AL589740.1
ENST00000404225.1;ENST00000430122.6;ENST00000447134.1;ENST00000403835.2;ENST00000612765.1;ENST00000443234.6;ENST00000451220.2	Intergenic	chr6	chr6:100138741-100139001	100138901	4.50595	chr6_100138841_100138901	61	3.20366	5.85691	5	100138841	PRDX2P4;AL080285.1;AL080285.2;MCHR2-AS1;NPM1P38
ENST00000635857.1;ENST00000637759.1	Intron	chr6	chr6:104943853-104944124	104944024	5.03052	chr6_104943953_104944024	72	4.45765	7.21938	5	104943953	LIN28B
ENST00000606080.1	Intergenic	chr6	chr6:115838830-115839098	115838998	4.50595	chr6_115838930_115838998	69	3.20366	5.85691	5	115838930	FRK
ENST00000647564.1;ENST00000362588.1;ENST00000406666.2;ENST00000384672.1;ENST00000650427.1;ENST00000649132.1;ENST00000407291.1;ENST00000649003.1;ENST00000282561.4;ENST00000608233.1;ENST00000364509.1	Intergenic	chr6	chr6:121459131-121459393	121459293	5.03052	chr6_121459231_121459293	63	4.45765	7.21938	5	121459231	RNU4-35P;GJA1;AL138729.1;RF00019;RNU4-76P;AL139098.2;AL139098.1
ENST00000258014.3;ENST00000368440.4;ENST00000392490.5;ENST00000356535.4;ENST00000615438.4;ENST00000368444.7;ENST00000539041.5;ENST00000487215.1;ENST00000392491.6;ENST00000368452.6;ENST00000368446.1;ENST00000496309.3;ENST00000368448.5;ENST00000354275.2	Intergenic	chr6	chr6:122754268-122754533	122754433	5.03052	chr6_122754368_122754433	66	4.45765	7.21938	5	122754368	FABP7;SMPDL3A;RN7SL564P;PKIB
ENST00000534199.5;ENST00000368402.9;ENST00000528193.5;ENST00000534000.5;ENST00000534368.5;ENST00000392483.6;ENST00000532978.5;ENST00000527711.5;ENST00000532429.5;ENST00000304877.17;ENST00000368388.6	Intron	chr6	chr6:125164142-125164433	125164333	5.03052	chr6_125164242_125164333	92	4.45765	7.21938	5	125164242	TPD52L1
ENST00000398153.6;ENST00000422227.2;ENST00000534368.5;ENST00000608295.5;ENST00000527711.5;ENST00000608456.5;ENST00000368388.6;ENST00000534199.5;ENST00000368402.9;ENST00000524679.1;ENST00000571678.1;ENST00000609021.1;ENST00000532423.5;ENST00000609574.1;ENST00000640550.1;ENST00000638742.1;ENST00000576089.1;ENST00000608461.1;ENST00000530868.1;ENST00000608532.1;ENST00000532429.5;ENST00000304877.17;ENST00000608284.1;ENST00000528193.5;ENST00000392482.6;ENST00000534000.5;ENST00000392483.6;ENST00000532978.5;ENST00000430672.1;ENST00000318787.13;ENST00000609477.5	Intergenic	chr6	chr6:125346958-125347216	125347116	4.93377	chr6_125347058_125347116	59	4.19757	6.9296	5	125347058	AL450332.1;HDDC2;TPD52L1
ENST00000430672.1;ENST00000640550.1;ENST00000422227.2;ENST00000638742.1	Intron	chr6	chr6:125433100-125433366	125433266	5.03052	chr6_125433200_125433266	67	4.45765	7.21938	5	125433200	AL450332.1
ENST00000648977.1	Intron	chr6	chr6:126094463-126094730	126094630	5.03052	chr6_126094563_126094630	68	4.45765	7.21938	5	126094563	TRMT11
ENST00000618192.4;ENST00000617695.4;ENST00000421865.2	Intron	chr6	chr6:129280775-129281042	129280942	5.03052	chr6_129280875_129280942	68	4.45765	7.21938	5	129280875	LAMA2
ENST00000402896.2	Intergenic	chr6	chr6:131456651-131456919	131456819	5.03052	chr6_131456751_131456819	69	4.45765	7.21938	5	131456751	RPL21P67
ENST00000421378.2;ENST00000438618.2	Intron	chr6	chr6:135609539-135609830	135609730	5.03052	chr6_135609639_135609730	92	4.45765	7.21938	5	135609639	LINC00271
ENST00000417838.1;ENST00000423268.1;ENST00000367469.5	Intergenic	chr6	chr6:148177697-148177956	148177856	4.50595	chr6_148177797_148177856	60	3.20366	5.85691	5	148177797	AL359382.1;AL513164.1;SASH1
ENST00000475490.1;ENST00000358517.6;ENST00000644968.1	Intron	chr6	chr6:150815161-150815427	150815327	5.03052	chr6_150815261_150815327	67	4.45765	7.21938	5	150815261	PLEKHG1
ENST00000367233.9;ENST00000485283.5;ENST00000448966.1;ENST00000477822.2;ENST00000485512.5;ENST00000461949.5;ENST00000464135.5;ENST00000367225.6;ENST00000405959.2;ENST00000367241.3;ENST00000367231.9;ENST00000367230.5;ENST00000406999.2;ENST00000442269.1;ENST00000206262.1;ENST00000482526.1;ENST00000229758.7;ENST00000414771.5;ENST00000637995.1;ENST00000463251.1	Intergenic	chr6	chr6:152954494-152954758	152954658	5.03052	chr6_152954594_152954658	65	4.45765	7.21938	5	152954594	RGS17;AL080276.2;MTRF1L;AL080276.1;TUBB4BP7;FBXO5
ENST00000392385.2	Intron	chr6	chr6:153301699-153301959	153301859	5.03052	chr6_153301799_153301859	61	4.45765	7.21938	5	153301799	AL590867.1
ENST00000410874.1;ENST00000392385.2	Intergenic	chr6	chr6:153426915-153427175	153427075	4.50595	chr6_153427015_153427075	61	3.20366	5.85691	5	153427015	AL590867.1;RNA5SP225
ENST00000427423.1;ENST00000479339.5;ENST00000614906.1;ENST00000402039.1;ENST00000404107.1;ENST00000607772.5	Intergenic	chr6	chr6:154572565-154572825	154572725	5.03052	chr6_154572665_154572725	61	4.45765	7.21938	5	154572665	AL357075.2;RPS4XP8;AL357075.1;AL591419.1;CNKSR3
ENST00000614800.4;ENST00000614703.4	Intron	chr6	chr6:157789998-157790256	157790156	5.03052	chr6_157790098_157790156	59	4.45765	7.21938	5	157790098	SNX9
ENST00000329629.8;ENST00000297267.13	Intron	chr6	chr6:159267240-159267501	159267401	5.03052	chr6_159267340_159267401	62	4.45765	7.21938	5	159267340	FNDC1
ENST00000420894.6;ENST00000367034.4;ENST00000545764.1;ENST00000610041.5;ENST00000544255.5;ENST00000275275.9;ENST00000476826.5;ENST00000536807.1;ENST00000367048.4;ENST00000546087.5;ENST00000538530.5;ENST00000480842.1;ENST00000472052.1;ENST00000546023.1;ENST00000384183.1;ENST00000467951.1;ENST00000610273.5;ENST00000539948.5;ENST00000543517.5;ENST00000321394.11;ENST00000621533.4;ENST00000609334.1;ENST00000539756.1;ENST00000538128.5;ENST00000537390.5;ENST00000384662.1;ENST00000479638.5;ENST00000434562.1;ENST00000609658.1;ENST00000467544.2;ENST00000536394.1;ENST00000610048.5;ENST00000392167.3;ENST00000358372.8;ENST00000546204.1;ENST00000392168.6;ENST00000536607.1;ENST00000252660.5;ENST00000650096.1;ENST00000535372.1;ENST00000543532.5	Intergenic	chr6	chr6:159855048-159855313	159855213	4.50595	chr6_159855148_159855213	66	3.20366	5.85691	5	159855148	SNORA20;WTAP;SOD2;AL035691.1;MRPL18;SNORA29;ACAT2;TCP1;MAS1;PNLDC1;SOD2-OT1
ENST00000417479.1	Promoter	chr6	chr6:160933305-160933567	160933467	5.03052	chr6_160933405_160933467	63	4.45765	7.21938	5	160933405	AL139393.1
ENST00000366894.5;ENST00000366898.5;ENST00000338468.7;ENST00000610470.4;ENST00000366896.5;ENST00000366897.5;ENST00000479615.5	Intron	chr6	chr6:161384565-161384834	161384734	4.66974	chr6_161384665_161384734	70	3.55442	6.23523	5	161384665	PRKN
ENST00000534958.5;ENST00000366889.6;ENST00000541974.5;ENST00000366888.6;ENST00000337019.7	Intron	chr6	chr6:162961543-162961816	162961716	4.50595	chr6_162961643_162961716	74	3.20366	5.85691	5	162961643	PACRG
ENST00000407696.2	Intergenic	chr6	chr6:165098262-165098530	165098430	5.03052	chr6_165098362_165098430	69	4.45765	7.21938	5	165098362	AL136100.1
ENST00000438764.1;ENST00000429542.1;ENST00000435967.1;ENST00000405863.5;ENST00000424460.1;ENST00000606016.1	Intergenic	chr7	chr7:8418721-8418987	8418887	5.03052	chr7_8418821_8418887	67	4.45765	7.21938	5	8418821	AC007128.2;NXPH1;AC007128.1
ENST00000437998.1;ENST00000442645.1;ENST00000445093.1	Intergenic	chr7	chr7:15016138-15016420	15016320	5.03052	chr7_15016238_15016320	83	4.45765	7.21938	5	15016238	DGKB;AC006458.1;GTF3AP5
ENST00000404938.6	Intron	chr7	chr7:20629008-20629279	20629179	5.03052	chr7_20629108_20629179	72	4.45765	7.21938	5	20629108	ABCB5
ENST00000421434.5;ENST00000434476.6;ENST00000631335.1;ENST00000242059.9;ENST00000426154.5;ENST00000438497.5;ENST00000409570.3;ENST00000409497.5;ENST00000425819.6;ENST00000494620.1	Intron	chr7	chr7:29962492-29962756	29962656	4.50595	chr7_29962592_29962656	65	3.20366	5.85691	5	29962592	SCRN1
ENST00000467706.1;ENST00000222823.8;ENST00000489614.5;ENST00000434755.5	Intron	chr7	chr7:30427351-30427619	30427519	4.50595	chr7_30427451_30427519	69	3.20366	5.85691	5	30427451	NOD1
ENST00000409904.7;ENST00000489974.5;ENST00000436116.1;ENST00000337750.9;ENST00000304166.8;ENST00000461390.1;ENST00000409611.1;ENST00000466427.1;ENST00000409489.5;ENST00000614107.4;ENST00000409899.5;ENST00000396227.6;ENST00000438721.1;ENST00000326139.6;ENST00000463164.1;ENST00000409363.5;ENST00000482461.1;ENST00000396211.6;ENST00000473133.1;ENST00000431811.5;ENST00000409316.5;ENST00000611037.1;ENST00000461424.5;ENST00000509504.2;ENST00000441328.6;ENST00000311813.9	Intergenic	chr7	chr7:31019607-31019889	31019789	5.03052	chr7_31019707_31019789	83	4.45765	7.21938	5	31019707	AC006466.1;GHRHR;ADCYAP1R1;AC004691.2;AQP1
ENST00000645498.1;ENST00000435239.1;ENST00000435950.1;ENST00000396193.5	Intergenic	chr7	chr7:32379030-32379297	32379197	5.03052	chr7_32379130_32379197	68	4.45765	7.21938	5	32379130	PDE1C;AC018637.1;AC018641.1;SLC25A5P5
ENST00000649771.1;ENST00000647656.1;ENST00000649002.1;ENST00000650533.1;ENST00000648445.1;ENST00000648856.1;ENST00000436222.6;ENST00000650350.1;ENST00000648392.1;ENST00000297161.6;ENST00000649985.1;ENST00000649232.1;ENST00000448280.5;ENST00000649409.1;ENST00000648305.1;ENST00000650206.1;ENST00000496609.1;ENST00000444773.1;ENST00000648982.1;ENST00000648848.1;ENST00000648618.1;ENST00000648229.1;ENST00000650202.1;ENST00000650544.1	Promoter	chr7	chr7:33904289-33904558	33904458	5.03052	chr7_33904389_33904458	70	4.45765	7.21938	5	33904389	BMPER
ENST00000457055.1	Promoter	chr7	chr7:38932617-38932877	38932777	5.03052	chr7_38932717_38932777	61	4.45765	7.21938	5	38932717	VPS41
ENST00000414915.1;ENST00000436266.1	Intergenic	chr7	chr7:46352419-46352695	46352595	5.03052	chr7_46352519_46352595	77	4.45765	7.21938	5	46352519	AC023669.2;AC023669.1
ENST00000363945.1	Promoter	chr7	chr7:50436482-50436745	50436645	4.50595	chr7_50436582_50436645	64	3.20366	5.85691	5	50436582	RNU6-1091P
ENST00000444843.1;ENST00000418553.1;ENST00000648455.1;ENST00000446669.1	Intergenic	chr7	chr7:51452164-51452432	51452332	5.03052	chr7_51452264_51452332	69	4.45765	7.21938	5	51452264	AC012441.2;AC005999.2;AC012441.1;CICP17
ENST00000395535.7;ENST00000461536.1;ENST00000460484.5;ENST00000352861.8;ENST00000415949.5;ENST00000439413.2;ENST00000480303.1;ENST00000450622.1	Intergenic	chr7	chr7:54831666-54831960	54831860	5.03052	chr7_54831766_54831860	95	4.45765	7.21938	5	54831766	SEC61G;AC074351.1
ENST00000445949.1	Promoter	chr7	chr7:65509823-65510108	65510008	4.7906	chr7_65509923_65510008	86	3.83208	6.53801	5	65509923	AC114501.1
ENST00000628997.1;ENST00000637441.1;ENST00000522391.3;ENST00000419488.5;ENST00000354212.8;ENST00000636424.1	Intron	chr7	chr7:79298229-79298495	79298395	4.50595	chr7_79298329_79298395	67	3.20366	5.85691	5	79298329	MAGI2
ENST00000423588.1;ENST00000356860.7;ENST00000356253.9	Intron	chr7	chr7:82092316-82092583	82092483	5.03052	chr7_82092416_82092483	68	4.45765	7.21938	5	82092416	CACNA2D1
ENST00000436949.5;ENST00000265362.8;ENST00000420047.1	Promoter	chr7	chr7:84196221-84196493	84196393	5.03052	chr7_84196321_84196393	73	4.45765	7.21938	5	84196321	SEMA3A
ENST00000265741.7;ENST00000380050.7;ENST00000406263.5;ENST00000436577.3	Intron	chr7	chr7:91034526-91034795	91034695	5.03052	chr7_91034626_91034695	70	4.45765	7.21938	5	91034626	CDK14
ENST00000358100.6;ENST00000359028.6;ENST00000493453.1;ENST00000356239.7;ENST00000619023.4	Intron	chr7	chr7:92019791-92020059	92019959	5.01479	chr7_92019891_92019959	69	4.42379	7.17067	5	92019891	AKAP9
ENST00000424523.1;ENST00000419668.1;ENST00000435695.1;ENST00000452050.5	Intron	chr7	chr7:92864101-92864385	92864285	5.03052	chr7_92864201_92864285	85	4.45765	7.21938	5	92864201	AC002454.1
ENST00000492616.1;ENST00000453812.2;ENST00000476413.1;ENST00000544910.5;ENST00000477816.1;ENST00000446033.1;ENST00000446617.1;ENST00000411955.5;ENST00000341723.8;ENST00000439952.5;ENST00000477935.1;ENST00000318238.8;ENST00000437805.5;ENST00000620985.4;ENST00000440868.5;ENST00000485994.5;ENST00000610760.1;ENST00000649152.1;ENST00000305866.9;ENST00000414791.5;ENST00000394468.6;ENST00000379958.2;ENST00000438395.5;ENST00000446959.5;ENST00000251739.9;ENST00000436177.5;ENST00000441602.5;ENST00000458530.1	Intergenic	chr7	chr7:93157000-93157268	93157168	5.03052	chr7_93157100_93157168	69	4.45765	7.21938	5	93157100	HEPACAM2;SAMD9L;VPS50;SAMD9
ENST00000642601.1;ENST00000649265.1	Intergenic	chr7	chr7:94261139-94261399	94261299	5.03052	chr7_94261239_94261299	61	4.45765	7.21938	5	94261239	AC002074.2;AC002074.1
ENST00000456855.5;ENST00000482624.5;ENST00000427422.5;ENST00000418617.5;ENST00000451904.5;ENST00000265627.9;ENST00000442770.5	Intron	chr7	chr7:95373434-95373703	95373603	4.50595	chr7_95373534_95373603	70	3.20366	5.85691	5	95373534	PON3
ENST00000471455.1;ENST00000452047.1	Promoter	chr7	chr7:99446686-99446945	99446845	4.37224	chr7_99446786_99446845	60	2.95363	5.57013	5	99446786	CPSF4
ENST00000472195.1;ENST00000474433.5;ENST00000472910.5;ENST00000485652.1;ENST00000477775.5;ENST00000419735.7	Intron	chr7	chr7:105655041-105655300	105655200	4.64488	chr7_105655141_105655200	60	3.49753	6.17563	5	105655141	ATXN7L1
ENST00000481880.5;ENST00000318724.8;ENST00000419735.7;ENST00000478915.1	Intron	chr7	chr7:105800567-105800831	105800731	5.03052	chr7_105800667_105800731	65	4.45765	7.21938	5	105800667	ATXN7L1
ENST00000436714.1	Intron	chr7	chr7:109322936-109323231	109323131	5.03052	chr7_109323036_109323131	96	4.45765	7.21938	5	109323036	AC002386.1
ENST00000489994.5;ENST00000486022.1;ENST00000462155.2;ENST00000471030.1;ENST00000445335.1;ENST00000486688.1;ENST00000343743.4;ENST00000312849.4;ENST00000403825.7;ENST00000321498.5;ENST00000429071.5;ENST00000431064.1;ENST00000005558.8;ENST00000443101.6;ENST00000470441.1;ENST00000621379.4;ENST00000417662.1;ENST00000476927.5;ENST00000455302.5;ENST00000421296.1;ENST00000440625.5;ENST00000432734.1;ENST00000439068.6;ENST00000466459.5;ENST00000535603.5	Intergenic	chr7	chr7:112503704-112503970	112503870	4.81705	chr7_112503804_112503870	67	3.89939	6.60742	5	112503804	NPM1P14;AC004112.1;LSMEM1;IFRD1;AC079741.1
	Intergenic	chr7	chr7:113774260-113774533	113774433	4.99021	chr7_113774360_113774433	74	4.35376	7.09584	5	113774360
ENST00000634623.1;ENST00000635109.1;ENST00000635638.1;ENST00000440349.5;ENST00000495516.1;ENST00000412402.5;ENST00000634411.1;ENST00000441290.6	Intron	chr7	chr7:114293304-114293565	114293465	5.03052	chr7_114293404_114293465	62	4.45765	7.21938	5	114293404	FOXP2
ENST00000422748.5;ENST00000498254.5;ENST00000418040.5;ENST00000422042.1;ENST00000462181.1;ENST00000417172.5;ENST00000475772.5;ENST00000361675.6;ENST00000344924.7;ENST00000436461.6;ENST00000361901.6;ENST00000454108.5;ENST00000482470.5;ENST00000430085.5;ENST00000443095.1;ENST00000393132.2;ENST00000480063.1	Intergenic	chr7	chr7:134730324-134730609	134730509	4.50595	chr7_134730424_134730509	86	3.20366	5.85691	5	134730424	AC009276.1;CALD1;TUBB3P2;BPGM
ENST00000644341.1;ENST00000478480.2	Promoter	chr7	chr7:138755348-138755609	138755509	4.9021	chr7_138755448_138755509	62	4.1111	6.83944	5	138755448	ATP6V0A4
ENST00000491728.5;ENST00000475837.1;ENST00000496613.5;ENST00000275884.10;ENST00000489552.1;ENST00000477488.1	Intron	chr7	chr7:140633706-140633968	140633868	4.74593	chr7_140633806_140633868	63	3.72326	6.42347	5	140633806	DENND2A
ENST00000605022.1	Promoter	chr7	chr7:141785999-141786257	141786157	5.03052	chr7_141786099_141786157	59	4.45765	7.21938	5	141786099	TAS2R6P
ENST00000343257.6	Exon	chr7	chr7:143346096-143346362	143346262	4.93377	chr7_143346196_143346262	67	4.19757	6.9296	5	143346196	CLCN1
ENST00000462678.1;ENST00000408951.1;ENST00000478806.1;ENST00000493539.1;ENST00000547966.5;ENST00000645489.1;ENST00000462305.5;ENST00000496968.5;ENST00000360057.7;ENST00000486094.5;ENST00000482940.5;ENST00000478925.5;ENST00000467944.5;ENST00000470435.5;ENST00000378098.8;ENST00000476560.1;ENST00000641566.1;ENST00000378099.7;ENST00000467773.1;ENST00000461843.5;ENST00000498580.5;ENST00000461471.1;ENST00000484189.1;ENST00000468575.1;ENST00000475089.5;ENST00000471847.2;ENST00000483238.5;ENST00000641044.1;ENST00000487102.5;ENST00000479102.1;ENST00000463561.5;ENST00000056217.9;ENST00000474817.5;ENST00000489488.1;ENST00000643164.1;ENST00000408580.1;ENST00000538212.6;ENST00000488041.5	Intergenic	chr7	chr7:144396764-144397034	144396934	4.85534	chr7_144396864_144396934	71	3.99114	6.71016	5	144396864	OR2A9P;NOBOX;ARHGEF5;OR2A1;PPIAP83;AC074386.1;TPK1;OR2A1-AS1;RNU6ATAC40P
ENST00000479402.1;ENST00000256001.12;ENST00000488782.1;ENST00000397282.2;ENST00000377776.7	Intergenic	chr7	chr7:152860293-152860562	152860462	4.66974	chr7_152860393_152860462	70	3.55442	6.23523	5	152860393	ACTR3B
ENST00000415468.1	Intergenic	chr7	chr7:153077607-153077878	153077778	5.03052	chr7_153077707_153077778	72	4.45765	7.21938	5	153077707	AC079809.1
ENST00000519555.1	Promoter	chr8	chr8:6258522-6258787	6258687	5.03052	chr8_6258622_6258687	66	4.45765	7.21938	5	6258622	AC009435.1
ENST00000522905.1;ENST00000344683.9;ENST00000523225.1;ENST00000500118.2;ENST00000606853.1;ENST00000522020.1;ENST00000519480.5	Intergenic	chr8	chr8:6372175-6372440	6372340	4.97395	chr8_6372275_6372340	66	4.30787	7.04718	5	6372275	MCPH1;AC016065.1
ENST00000622241.1;ENST00000615670.4	Intron	chr8	chr8:8340371-8340641	8340541	4.88641	chr8_8340471_8340541	71	4.07053	6.79558	5	8340471	PRAG1
ENST00000644741.1	Promoter	chr8	chr8:11483018-11483282	11483182	4.77189	chr8_11483118_11483182	65	3.78623	6.48962	5	11483118	AF131216.5
ENST00000533455.5;ENST00000531502.5;ENST00000531089.5;ENST00000525076.5;ENST00000532656.6;ENST00000528817.1;ENST00000533722.1;ENST00000527215.6;ENST00000641994.1;ENST00000534510.5;ENST00000532329.1;ENST00000534149.5;ENST00000382208.2;ENST00000532392.1;ENST00000382209.2;ENST00000453527.6;ENST00000602581.1;ENST00000530296.5;ENST00000641966.1;ENST00000641623.1;ENST00000534636.5;ENST00000533272.1;ENST00000530640.6;ENST00000345125.7;ENST00000353047.10;ENST00000526438.5;ENST00000505496.6;ENST00000528715.1;ENST00000382205.4;ENST00000530817.1;ENST00000526645.5;ENST00000528965.1;ENST00000524500.5;ENST00000534382.5;ENST00000531551.5;ENST00000524483.1;ENST00000533572.5;ENST00000525252.1;ENST00000526195.5	Intergenic	chr8	chr8:11964147-11964418	11964318	4.50595	chr8_11964247_11964318	72	3.20366	5.85691	5	11964247	OR7E161P;AC107918.2;AC107918.3;AC107918.4;DEFB131C;AC107918.1;AC025857.1;CTSB;OR7E158P;DEFB131E;DEFB134;DEFB135;DEFB136
ENST00000519229.5;ENST00000354550.4	Promoter	chr8	chr8:26862642-26862910	26862810	4.93377	chr8_26862742_26862810	69	4.19757	6.9296	5	26862742	ADRA1A
ENST00000517738.1	Promoter	chr8	chr8:28730782-28731043	28730943	5.03052	chr8_28730882_28730943	62	4.45765	7.21938	5	28730882	EXTL3
ENST00000399881.7;ENST00000522372.5	Intron	chr8	chr8:36858943-36859207	36859107	5.03052	chr8_36859043_36859107	65	4.45765	7.21938	5	36859043	KCNU1
ENST00000315769.11;ENST00000297737.10	Intron	chr8	chr8:40540115-40540388	40540288	4.50595	chr8_40540215_40540288	74	3.20366	5.85691	5	40540215	ZMAT4
ENST00000523542.5;ENST00000523188.5;ENST00000523823.1;ENST00000519406.5;ENST00000522623.1;ENST00000315769.11;ENST00000297737.10	Intron	chr8	chr8:40867519-40867781	40867681	4.50595	chr8_40867619_40867681	63	3.20366	5.85691	5	40867619	ZMAT4
	Intergenic	chr8	chr8:46386214-46386480	46386380	4.50595	chr8_46386314_46386380	67	3.20366	5.85691	5	46386314
ENST00000641735.1;ENST00000641977.1;ENST00000518311.3;ENST00000523715.2;ENST00000641079.1	Intergenic	chr8	chr8:46488135-46488404	46488304	5.03052	chr8_46488235_46488304	70	4.45765	7.21938	5	46488235	ASNSP1;HSPA8P13
ENST00000520825.5;ENST00000642164.1;ENST00000643999.1;ENST00000642286.1;ENST00000643740.1;ENST00000517473.5;ENST00000646880.1;ENST00000642720.1;ENST00000521316.5;ENST00000642826.1;ENST00000644469.1;ENST00000518864.5;ENST00000643809.1;ENST00000522124.5;ENST00000644093.1;ENST00000647273.1;ENST00000644723.1;ENST00000647073.1;ENST00000642525.1;ENST00000643408.1;ENST00000523085.5	Intron	chr8	chr8:50240546-50240806	50240706	4.50595	chr8_50240646_50240706	61	3.20366	5.85691	5	50240646	SNTG1
ENST00000521188.1	Intron	chr8	chr8:51987854-51988130	51988030	5.03052	chr8_51987954_51988030	77	4.45765	7.21938	5	51987954	AC064807.2
ENST00000521221.5;ENST00000517829.1	Promoter	chr8	chr8:63418453-63418725	63418625	5.03052	chr8_63418553_63418625	73	4.45765	7.21938	5	63418553	AC011124.1
ENST00000529398.5;ENST00000517617.1;ENST00000288368.4	Promoter	chr8	chr8:67953079-67953346	67953246	4.89424	chr8_67953179_67953246	68	4.09125	6.81741	5	67953179	PREX2
ENST00000391183.1;ENST00000519947.1;ENST00000519323.1;ENST00000522339.2;ENST00000518195.1;ENST00000342232.4;ENST00000522498.1	Intergenic	chr8	chr8:74171448-74171713	74171613	4.98207	chr8_74171548_74171613	66	4.33032	7.07139	5	74171548	AC087672.1;AC087672.2;JPH1;RNU6-1197P;AC087627.1
ENST00000649603.1	Intergenic	chr8	chr8:78988787-78989052	78988952	5.03052	chr8_78988887_78988952	66	4.45765	7.21938	5	78988887	AC083837.2
ENST00000520336.1;ENST00000520234.1;ENST00000327835.7;ENST00000220597.4;ENST00000522811.1;ENST00000523463.1;ENST00000519936.1	Intergenic	chr8	chr8:80893727-80894016	80893916	5.03052	chr8_80893827_80893916	90	4.45765	7.21938	5	80893827	HMGB1P41;PAG1;ZNF704
ENST00000517466.1	Promoter	chr8	chr8:81253922-81254184	81254084	5.03052	chr8_81254022_81254084	63	4.45765	7.21938	5	81254022	UBE2HP1
ENST00000285393.3;ENST00000522679.1	Intron	chr8	chr8:86114945-86115208	86115108	4.50595	chr8_86115045_86115108	64	3.20366	5.85691	5	86115045	ATP6V0D2;AC023194.3
ENST00000396252.6	Intron	chr8	chr8:89993997-89994263	89994163	5.03052	chr8_89994097_89994163	67	4.45765	7.21938	5	89994097	NBN
ENST00000285420.8;ENST00000522894.5;ENST00000617869.4;ENST00000404789.7;ENST00000615618.1	Intron	chr8	chr8:91081699-91081978	91081878	5.03052	chr8_91081799_91081878	80	4.45765	7.21938	5	91081799	OTUD6B
ENST00000419617.6;ENST00000617590.1;ENST00000523601.5;ENST00000517832.1	Intron	chr8	chr8:98513740-98514025	98513925	5.03052	chr8_98513840_98513925	86	4.45765	7.21938	5	98513840	STK3
ENST00000522296.1;ENST00000647695.1;ENST00000511341.6;ENST00000407775.6;ENST00000517361.1;ENST00000520492.5	Intron	chr8	chr8:105772999-105773272	105773172	4.75702	chr8_105773099_105773172	74	3.75016	6.4516	5	105773099	ZFPM2;ZFPM2-AS1
ENST00000520469.1;ENST00000479724.3;ENST00000456015.6;ENST00000521243.5;ENST00000518521.5;ENST00000427715.2;ENST00000524274.5;ENST00000518396.5;ENST00000521035.5;ENST00000519688.5;ENST00000517043.1	Intergenic	chr8	chr8:117235904-117236167	117236067	5.03052	chr8_117236004_117236067	64	4.45765	7.21938	5	117236004	RF00322;SLC30A8;RN7SL826P
ENST00000445741.6;ENST00000524796.6;ENST00000453675.7;ENST00000409003.5;ENST00000526328.6	Intron	chr8	chr8:118271729-118272010	118271910	4.85534	chr8_118271829_118271910	82	3.99114	6.71016	5	118271829	SAMD12
ENST00000521048.1;ENST00000534619.5;ENST00000616567.1;ENST00000614891.4;ENST00000531508.1;ENST00000522187.5;ENST00000524129.5;ENST00000522828.5;ENST00000522112.6;ENST00000523307.1	Intergenic	chr8	chr8:119264004-119264277	119264177	5.03052	chr8_119264104_119264177	74	4.45765	7.21938	5	119264104	MIR548AZ;MAL2-AS1;MAL2
ENST00000075322.10;ENST00000520066.5;ENST00000522826.5;ENST00000518958.1;ENST00000259486.10	Promoter	chr8	chr8:119639436-119639721	119639621	4.89817	chr8_119639536_119639621	86	4.10165	6.8284	5	119639536	ENPP2
ENST00000530350.2;ENST00000533992.1	Intergenic	chr8	chr8:122526351-122526639	122526539	4.50595	chr8_122526451_122526539	89	3.20366	5.85691	5	122526451	AC108136.1;SMILR
ENST00000442838.2;ENST00000607393.1;ENST00000459148.1;ENST00000607710.1;ENST00000524348.1;ENST00000521608.1;ENST00000521482.5;ENST00000314393.5;ENST00000577765.1	Intergenic	chr8	chr8:122718279-122718545	122718445	4.62729	chr8_122718379_122718445	67	3.45748	6.13394	5	122718379	RF01210;ZHX2;LINC01151;AC016405.2;AC016405.3;AC016405.1;AC100872.1;CDK5P1
ENST00000522310.5;ENST00000523214.5;ENST00000523888.5;ENST00000520321.5;ENST00000523152.3;ENST00000276692.10;ENST00000517678.5;ENST00000519776.5;ENST00000522927.5;ENST00000521546.5;ENST00000520938.3;ENST00000519232.5;ENST00000522280.1;ENST00000522810.5;ENST00000630259.1;ENST00000519548.5;ENST00000605953.5	Intron	chr8	chr8:124527273-124527540	124527440	4.94576	chr8_124527373_124527440	68	4.23033	6.96429	5	124527373	TATDN1
ENST00000472084.2;ENST00000378017.7;ENST00000522162.1;ENST00000518547.5;ENST00000325064.9;ENST00000524243.5	Intron	chr8	chr8:124723518-124723790	124723690	4.56163	chr8_124723618_124723690	73	3.31667	5.98186	5	124723618	MTSS1
ENST00000518339.1	Intergenic	chr8	chr8:125675550-125675824	125675724	5.03052	chr8_125675650_125675724	75	4.45765	7.21938	5	125675650	AC016074.1
ENST00000646849.1	Promoter	chr8	chr8:129723364-129723644	129723544	4.56504	chr8_129723464_129723544	81	3.32426	5.98963	5	129723464	AC103718.1
ENST00000399640.3;ENST00000648219.1;ENST00000518298.5;ENST00000522873.1;ENST00000519435.5;ENST00000517668.5;ENST00000521180.5;ENST00000522652.5	Intron	chr8	chr8:133537717-133537977	133537877	4.46493	chr8_133537817_133537877	61	3.12707	5.76703	5	133537817	ST3GAL1
ENST00000568248.1	Exon	chr8	chr8:134795206-134795473	134795373	5.03052	chr8_134795306_134795373	68	4.45765	7.21938	5	134795306	AC083843.2
ENST00000384850.1;ENST00000362283.1	Promoter	chr8	chr8:134802289-134802552	134802452	5.03052	chr8_134802389_134802452	64	4.45765	7.21938	5	134802389	MIR30D;MIR30B
ENST00000460778.1	Intergenic	chr8	chr8:135030988-135031255	135031155	5.03052	chr8_135031088_135031155	68	4.45765	7.21938	5	135031088	RPL23AP56
ENST00000435777.2;ENST00000303045.10	Intron	chr8	chr8:138807089-138807352	138807252	4.73123	chr8_138807189_138807252	64	3.68829	6.38646	5	138807189	COL22A1
ENST00000469197.5;ENST00000454469.6;ENST00000524396.5;ENST00000479404.5;ENST00000432829.6	Intron	chr9	chr9:227958-228220	228120	4.50595	chr9_228058_228120	63	3.20366	5.85691	5	228058	DOCK8
ENST00000382276.7;ENST00000564322.1;ENST00000569227.1	Intron	chr9	chr9:853740-854021	853921	4.97395	chr9_853840_853921	82	4.30787	7.04718	5	853840	DMRT1
	Intergenic	chr9	chr9:1804180-1804443	1804343	4.50595	chr9_1804280_1804343	64	3.20366	5.85691	5	1804280
ENST00000457566.1;ENST00000423112.2;ENST00000427722.2;ENST00000381971.7;ENST00000438147.2;ENST00000324333.14;ENST00000461870.5;ENST00000645252.1	Intergenic	chr9	chr9:3751237-3751512	3751412	5.03052	chr9_3751337_3751412	76	4.45765	7.21938	5	3751337	GLIS3;RFX3-AS1;AL354977.1
ENST00000464391.1;ENST00000381971.7;ENST00000645252.1;ENST00000324333.14;ENST00000467497.6	Intron	chr9	chr9:4066362-4066625	4066525	4.93377	chr9_4066462_4066525	64	4.19757	6.9296	5	4066462	GLIS3
	Intergenic	chr9	chr9:8132945-8133209	8133109	5.03052	chr9_8133045_8133109	65	4.45765	7.21938	5	8133045
ENST00000463477.5;ENST00000429581.2;ENST00000427161.1	Intergenic	chr9	chr9:10674339-10674606	10674506	5.03052	chr9_10674439_10674506	68	4.45765	7.21938	5	10674439	PTPRD;AL135790.1;PTPRD-AS2
ENST00000276935.6;ENST00000380570.8;ENST00000380566.8;ENST00000327883.11;ENST00000380548.8	Intron	chr9	chr9:18605902-18606172	18606072	5.03052	chr9_18606002_18606072	71	4.45765	7.21938	5	18606002	ADAMTSL1
ENST00000341998.6;ENST00000648238.1;ENST00000380384.5;ENST00000609982.1;ENST00000380394.8;ENST00000417653.2;ENST00000286344.3;ENST00000340967.2;ENST00000449348.2;ENST00000498815.1;ENST00000563205.1;ENST00000380381.3;ENST00000438342.1;ENST00000315377.4	Intergenic	chr9	chr9:19473688-19473953	19473853	4.93377	chr9_19473788_19473853	66	4.19757	6.9296	5	19473788	ACER2;MAP1LC3BP1;NDUFA5P3;SLC24A2;AL158206.1;RPS6;AL391834.3;AL391834.2
ENST00000568063.1;ENST00000616744.1;ENST00000611241.1;ENST00000604443.1	Intergenic	chr9	chr9:19920393-19920662	19920562	5.03052	chr9_19920493_19920562	70	4.45765	7.21938	5	19920493	AL591222.1;AL591222.2;AL591222.3;AL158077.1
	Intergenic	chr9	chr9:24246059-24246328	24246228	5.03052	chr9_24246159_24246228	70	4.45765	7.21938	5	24246159
ENST00000411156.1	Intergenic	chr9	chr9:24986407-24986673	24986573	5.03052	chr9_24986507_24986573	67	4.45765	7.21938	5	24986507	RMRPP5
	Intergenic	chr9	chr9:26525682-26525943	26525843	5.03052	chr9_26525782_26525843	62	4.45765	7.21938	5	26525782
ENST00000645861.1	Intron	chr9	chr9:27534462-27534745	27534645	5.03052	chr9_27534562_27534645	84	4.45765	7.21938	5	27534562	AL451123.1
	Intergenic	chr9	chr9:31908293-31908569	31908469	5.01479	chr9_31908393_31908469	77	4.42379	7.17067	5	31908393
	Intergenic	chr9	chr9:31908565-31908862	31908762	4.50595	chr9_31908665_31908762	98	3.20366	5.85691	5	31908665
ENST00000460945.5;ENST00000495360.5	Intron	chr9	chr9:33012420-33012694	33012594	5.03052	chr9_33012520_33012594	75	4.45765	7.21938	5	33012520	APTX
ENST00000470082.2	Promoter	chr9	chr9:69468437-69468715	69468615	5.03052	chr9_69468537_69468615	79	4.45765	7.21938	5	69468537	APBA1
ENST00000605266.1	Intergenic	chr9	chr9:78563335-78563624	78563524	5.03052	chr9_78563435_78563524	90	4.45765	7.21938	5	78563435	AL592221.1
ENST00000376499.7;ENST00000457409.1;ENST00000412447.1	Intergenic	chr9	chr9:81499033-81499297	81499197	5.03052	chr9_81499133_81499197	65	4.45765	7.21938	5	81499133	TLE1;AL161727.1;RPS20P25
ENST00000649213.1;ENST00000466178.1;ENST00000472919.1;ENST00000376001.7;ENST00000388711.7;ENST00000469914.1;ENST00000311534.6;ENST00000486130.5;ENST00000613665.4;ENST00000617985.1;ENST00000427811.2;ENST00000470762.6;ENST00000375991.8;ENST00000637705.1;ENST00000339137.7;ENST00000411080.1;ENST00000326094.4;ENST00000604767.1;ENST00000388712.7	Intergenic	chr9	chr9:86178564-86178824	86178724	5.03052	chr9_86178664_86178724	61	4.45765	7.21938	5	86178664	AL161447.1;ISCA1;C9orf153;GOLM1;RN7SKP264;AL137849.1
ENST00000624497.3;ENST00000649171.1	Intron	chr9	chr9:96113054-96113314	96113214	5.03052	chr9_96113154_96113214	61	4.45765	7.21938	5	96113154	AL449403.2
ENST00000469816.3;ENST00000498603.5;ENST00000223641.4;ENST00000549766.5;ENST00000410405.1;ENST00000374994.8;ENST00000517133.1;ENST00000238477.5;ENST00000550253.1;ENST00000409686.2;ENST00000481573.1;ENST00000319033.7;ENST00000476832.1;ENST00000374990.6;ENST00000552516.5;ENST00000450399.1	Intergenic	chr9	chr9:99241192-99241464	99241364	5.03052	chr9_99241292_99241364	73	4.45765	7.21938	5	99241292	TGFBR1;AL162427.1;RN7SKP225;ALG2;RNA5SP290;KRT8P11;RN7SL794P;SEC61B
ENST00000489377.1;ENST00000502978.1	Promoter	chr9	chr9:100444324-100444668	100444568	4.74225	chr9_100444424_100444568	145	3.71411	6.41416	5	100444424	MSANTD3-TMEFF1;MSANTD3
ENST00000418987.2	Intergenic	chr9	chr9:100748964-100749233	100749133	5.03052	chr9_100749064_100749133	70	4.45765	7.21938	5	100749064	ACTG1P19
ENST00000412010.1	Promoter	chr9	chr9:114697263-114697525	114697425	4.50595	chr9_114697363_114697425	63	3.20366	5.85691	5	114697363	AL160275.1
ENST00000473039.5;ENST00000497135.5;ENST00000373620.7;ENST00000373624.6;ENST00000373618.1;ENST00000491650.5;ENST00000394215.6	Intron	chr9	chr9:123544067-123544326	123544226	4.87471	chr9_123544167_123544226	60	4.04071	6.7632	5	123544167	DENND1A
	Intergenic	chrX	chrX:4239710-4239976	4239876	4.97395	chrX_4239810_4239876	67	4.30787	7.04718	5	4239810
ENST00000477079.1	Intron	chrX	chrX:5877320-5877593	5877493	5.03052	chrX_5877420_5877493	74	4.45765	7.21938	5	5877420	NLGN4X
	Intergenic	chrX	chrX:11944525-11944811	11944711	4.94977	chrX_11944625_11944711	87	4.23939	6.97596	5	11944625
ENST00000380682.5;ENST00000616992.1	Intron	chrX	chrX:12702517-12702786	12702686	5.03052	chrX_12702617_12702686	70	4.45765	7.21938	5	12702617	FRMPD4
ENST00000433228.1;ENST00000380060.7	Intron	chrX	chrX:17531568-17531840	17531740	5.03052	chrX_17531668_17531740	73	4.45765	7.21938	5	17531668	Z93022.1;NHS
ENST00000636971.1;ENST00000517169.1	Intergenic	chrX	chrX:20532451-20532751	20532651	5.03052	chrX_20532551_20532651	101	4.45765	7.21938	5	20532551	AL807740.1;RN7SKP183
ENST00000383912.1;ENST00000379484.9;ENST00000429584.2;ENST00000404933.6;ENST00000603134.1;ENST00000465888.1;ENST00000365779.2;ENST00000379404.5;ENST00000478094.1;ENST00000618062.1;ENST00000457085.1	Intergenic	chrX	chrX:21929186-21929450	21929350	4.50595	chrX_21929286_21929350	65	3.20366	5.85691	5	21929286	U73023.1;MBTPS2;YY2;SMS;RF00019;U73479.1
ENST00000633372.1	Promoter	chrX	chrX:23884740-23885027	23884927	4.50595	chrX_23884840_23884927	88	3.20366	5.85691	5	23884840	APOO
ENST00000436466.1;ENST00000379177.5;ENST00000486479.1;ENST00000338565.3;ENST00000459724.1;ENST00000539115.5;ENST00000379188.7;ENST00000304543.9	Intergenic	chrX	chrX:24294701-24294965	24294865	5.03052	chrX_24294801_24294865	65	4.45765	7.21938	5	24294801	ZFX;SUPT20HL2;SUPT20HL1
ENST00000416765.1	Promoter	chrX	chrX:28659234-28659507	28659407	5.03052	chrX_28659334_28659407	74	4.45765	7.21938	5	28659334	AC002367.1
ENST00000497961.1	Promoter	chrX	chrX:30700325-30700585	30700485	5.03052	chrX_30700425_30700485	61	4.45765	7.21938	5	30700425	AC112496.1
ENST00000419600.3	Promoter	chrX	chrX:38664339-38664613	38664513	5.03052	chrX_38664439_38664513	75	4.45765	7.21938	5	38664439	TSPAN7
ENST00000475061.1;ENST00000374941.8;ENST00000339140.4;ENST00000474757.1;ENST00000414239.5;ENST00000513415.1;ENST00000498762.1;ENST00000347911.5;ENST00000432754.1;ENST00000448334.1;ENST00000262850.7	Intergenic	chrX	chrX:55698720-55699003	55698903	5.03052	chrX_55698820_55698903	84	4.45765	7.21938	5	55698820	AL159987.1;FOXR2;AL627224.1;AL159987.2;RRAGB
ENST00000333933.3;ENST00000460948.1;ENST00000374908.1;ENST00000423543.1;ENST00000275988.5;ENST00000434397.1;ENST00000439622.1;ENST00000374910.3;ENST00000614076.1;ENST00000374906.3	Intergenic	chrX	chrX:57172618-57172877	57172777	5.03052	chrX_57172718_57172777	60	4.45765	7.21938	5	57172718	SPIN2A;SPIN2B;AL022157.1;PPP1R11P2
ENST00000374872.4;ENST00000637557.1;ENST00000624210.3;ENST00000623417.3;ENST00000636102.1;ENST00000636926.1;ENST00000437457.6;ENST00000636276.1;ENST00000624843.3;ENST00000637723.1;ENST00000637855.1;ENST00000639092.1;ENST00000635729.1;ENST00000637520.1;ENST00000623517.3;ENST00000637178.1;ENST00000637040.1;ENST00000636392.1;ENST00000374870.8;ENST00000635967.1;ENST00000625116.3;ENST00000637417.1;ENST00000495564.5;ENST00000374878.5;ENST00000636048.1;ENST00000253401.10;ENST00000638021.1	Intron	chrX	chrX:63687163-63687442	63687342	5.03052	chrX_63687263_63687342	80	4.45765	7.21938	5	63687263	ARHGEF9
ENST00000311910.6;ENST00000621933.1;ENST00000441993.6;ENST00000419594.5;ENST00000427538.5;ENST00000385204.1;ENST00000455586.6;ENST00000458621.5;ENST00000618234.4;ENST00000429547.5;ENST00000438308.1;ENST00000336279.9;ENST00000412866.2;ENST00000374737.8;ENST00000425114.1;ENST00000471121.1;ENST00000519389.5;ENST00000343002.6	Intergenic	chrX	chrX:66110163-66110442	66110342	4.50595	chrX_66110263_66110342	80	3.20366	5.85691	5	66110263	MIR223;EIF4BP9;VSIG4;AL034397.3;HEPH;AL139276.1
ENST00000491714.1;ENST00000450604.1;ENST00000496576.1;ENST00000374622.3;ENST00000384020.1;ENST00000451537.5;ENST00000355520.5;ENST00000470730.5;ENST00000462972.1;ENST00000374643.7;ENST00000462683.5	Intergenic	chrX	chrX:68462800-68463068	68462968	5.03052	chrX_68462900_68462968	69	4.45765	7.21938	5	68462900	AL672138.1;RNU6-245P;OPHN1;YIPF6
	Intergenic	chrX	chrX:68945925-68946215	68946115	5.03052	chrX_68946025_68946115	91	4.45765	7.21938	5	68946025
ENST00000412817.1;ENST00000485406.1;ENST00000276066.4;ENST00000477379.5;ENST00000374403.3;ENST00000473667.5;ENST00000486461.1;ENST00000307959.8;ENST00000374473.6;ENST00000620997.4;ENST00000374454.1;ENST00000480877.6;ENST00000374521.3;ENST00000342206.10;ENST00000356413.4;ENST00000363603.1;ENST00000509895.5;ENST00000333026.3;ENST00000374495.7;ENST00000477181.3;ENST00000366397.3;ENST00000480702.1;ENST00000239666.8;ENST00000374519.3	Intergenic	chrX	chrX:70263041-70263308	70263208	5.03052	chrX_70263141_70263208	68	4.45765	7.21938	5	70263141	IGBP1-AS1;IGBP1;DGAT2L6;RNA5SP507;PDZD11;ARR3;KIF4A;RAB41;AL357752.1;RN7SL581P;AWAT1;P2RY4
ENST00000055682.11;ENST00000642681.1;ENST00000616200.1	Intergenic	chrX	chrX:74931236-74931503	74931403	5.03052	chrX_74931336_74931403	68	4.45765	7.21938	5	74931336	NEXMIF
ENST00000364577.1	Intergenic	chrX	chrX:77160361-77160624	77160524	5.03052	chrX_77160461_77160524	64	4.45765	7.21938	5	77160461	RNA5SP509
ENST00000625081.1;ENST00000422893.2;ENST00000644024.1;ENST00000373200.5	Intergenic	chrX	chrX:83469612-83469881	83469781	5.03052	chrX_83469712_83469781	70	4.45765	7.21938	5	83469712	POU3F4;AL121882.1;Z82170.1
ENST00000373125.8;ENST00000373131.5;ENST00000461604.6;ENST00000506327.6	Intron	chrX	chrX:86171442-86171721	86171621	5.03052	chrX_86171542_86171621	80	4.45765	7.21938	5	86171542	DACH2
ENST00000373125.8;ENST00000373131.5;ENST00000510272.5;ENST00000508860.5;ENST00000506327.6;ENST00000461604.6	Intron	chrX	chrX:86418149-86418408	86418308	5.03052	chrX_86418249_86418308	60	4.45765	7.21938	5	86418249	DACH2
ENST00000428470.2;ENST00000420327.5;ENST00000435867.1	Intergenic	chrX	chrX:89405217-89405482	89405382	4.50595	chrX_89405317_89405382	66	3.20366	5.85691	5	89405317	AL121872.1;SRIP2
ENST00000414840.2	Intergenic	chrX	chrX:93422758-93423021	93422921	5.03052	chrX_93422858_93422921	64	4.45765	7.21938	5	93422858	AL023280.1
ENST00000276185.8;ENST00000439554.1	Intron	chrX	chrX:107566313-107566601	107566501	5.03052	chrX_107566413_107566501	89	4.45765	7.21938	5	107566413	FRMPD3
ENST00000520821.5;ENST00000372057.1	Intron	chrX	chrX:110397956-110398231	110398131	5.03052	chrX_110398056_110398131	76	4.45765	7.21938	5	110398056	RTL9;AMMECR1
ENST00000444321.2;ENST00000482160.5;ENST00000372042.5;ENST00000394797.8;ENST00000372045.5	Intergenic	chrX	chrX:110837039-110837335	110837235	4.50595	chrX_110837139_110837235	97	3.20366	5.85691	5	110837139	CHRDL1
ENST00000415394.1;ENST00000430756.2;ENST00000579354.2;ENST00000451869.1	Intergenic	chrX	chrX:115894083-115894354	115894254	5.03052	chrX_115894183_115894254	72	4.45765	7.21938	5	115894183	DANT1;DANT2;RN7SL712P
ENST00000415394.1;ENST00000430756.2;ENST00000579354.2;ENST00000451869.1	Intergenic	chrX	chrX:115898576-115898853	115898753	5.03052	chrX_115898676_115898753	78	4.45765	7.21938	5	115898676	DANT1;DANT2;RN7SL712P
ENST00000371352.5	Promoter	chrX	chrX:120287023-120287286	120287186	5.03052	chrX_120287123_120287186	64	4.45765	7.21938	5	120287123	TMEM255A
ENST00000371125.3;ENST00000417160.1	Intergenic	chrX	chrX:126770246-126770521	126770421	5.03052	chrX_126770346_126770421	76	4.45765	7.21938	5	126770346	PRR32;MTCYBP38
ENST00000464184.5;ENST00000408950.3;ENST00000370947.1;ENST00000545805.5;ENST00000305536.10;ENST00000276218.3;ENST00000592932.1;ENST00000495156.5;ENST00000464342.5;ENST00000469953.1;ENST00000543953.5;ENST00000361980.9;ENST00000612348.2;ENST00000471795.1;ENST00000458525.1;ENST00000218197.9;ENST00000487274.1;ENST00000639890.1;ENST00000420331.2;ENST00000478474.5;ENST00000339231.3;ENST00000465988.1;ENST00000612248.4;ENST00000424447.5;ENST00000467346.1;ENST00000467496.5	Intergenic	chrX	chrX:130416798-130417057	130416957	5.03052	chrX_130416898_130416957	60	4.45765	7.21938	5	130416898	GPR119;Z82195.2;AL035423.1;RBMX2;FAM45BP;SLC25A14
ENST00000370935.5;ENST00000604558.1;ENST00000612348.2;ENST00000394363.5;ENST00000610637.1;ENST00000408950.3;ENST00000592932.1;ENST00000458525.1;ENST00000370927.5;ENST00000432489.5;ENST00000440178.1;ENST00000338144.7	Intergenic	chrX	chrX:130575899-130576158	130576058	5.03052	chrX_130575999_130576058	60	4.45765	7.21938	5	130575999	FAM45BP;AL049733.1;ENOX2;Z82195.1;Z82195.2
ENST00000370904.6	Intron	chrX	chrX:131309037-131309307	131309207	5.03052	chrX_131309137_131309207	71	4.45765	7.21938	5	131309137	IGSF1
ENST00000625464.2;ENST00000332070.7;ENST00000370799.5;ENST00000399325.2;ENST00000370809.4;ENST00000517294.5;ENST00000370800.4;ENST00000370803.7	Intergenic	chrX	chrX:134338566-134338842	134338742	5.03052	chrX_134338666_134338742	77	4.45765	7.21938	5	134338666	PHF6;CCDC160;FO393409.1
ENST00000473897.1;ENST00000466797.1;ENST00000476971.5;ENST00000359237.8	Intron	chrX	chrX:134622296-134622589	134622489	5.03052	chrX_134622396_134622489	94	4.45765	7.21938	5	134622396	PLAC1
ENST00000594117.4;ENST00000619800.1;ENST00000420011.1;ENST00000494957.5;ENST00000439300.1;ENST00000594565.5;ENST00000639893.1;ENST00000442271.1;ENST00000481429.1;ENST00000616055.1;ENST00000493637.6;ENST00000370752.4;ENST00000481908.5	Intergenic	chrX	chrX:135626027-135626308	135626208	5.03052	chrX_135626127_135626208	82	4.45765	7.21938	5	135626127	AC240442.1;SAGE2P;INTS6L;CT45A1;SAGE4P;AL391380.1;SAGE3P
ENST00000434885.5;ENST00000627812.2;ENST00000535737.5;ENST00000625935.2;ENST00000452016.5;ENST00000630278.2	Promoter	chrX	chrX:136166259-136166544	136166444	4.50595	chrX_136166359_136166444	86	3.20366	5.85691	5	136166359	FHL1
ENST00000424306.5;ENST00000431464.5	Exon	chrX	chrX:136925206-136925477	136925377	5.03052	chrX_136925306_136925377	72	4.45765	7.21938	5	136925306	AL390879.1
ENST00000637564.1;ENST00000636095.1;ENST00000637685.1	Intron	chrX	chrX:137926148-137926418	137926318	5.03052	chrX_137926248_137926318	71	4.45765	7.21938	5	137926248	Z96074.1
ENST00000517224.2;ENST00000370536.4;ENST00000419392.1	Intergenic	chrX	chrX:140500484-140500766	140500666	5.03052	chrX_140500584_140500666	83	4.45765	7.21938	5	140500584	SOX3;RF00066;RPS17P17
ENST00000650438.1;ENST00000650391.1;ENST00000602535.2	Promoter	chrX	chrX:140766085-140766348	140766248	4.50595	chrX_140766185_140766248	64	3.20366	5.85691	5	140766185	LINC00632
ENST00000446864.1;ENST00000370504.3	Intergenic	chrX	chrX:142978166-142978429	142978329	5.03052	chrX_142978266_142978329	64	4.45765	7.21938	5	142978266	SPANXN4
ENST00000218316.3;ENST00000391293.1;ENST00000603116.1;ENST00000454196.1;ENST00000602313.1;ENST00000579077.1	Intergenic	chrX	chrX:151099116-151099463	151099363	5.03052	chrX_151099216_151099363	148	4.45765	7.21938	5	151099216	MIR4330;KC877982.1;RPL12P50;GPR50;RNA5SP525;GPR50-AS1
ENST00000412737.1	Promoter	chrY	chrY:25916352-25916616	25916516	5.03052	chrY_25916452_25916516	65	4.45765	7.21938	5	25916452	RAB9AP3
ENST00000635312.1;ENST00000633821.1;ENST00000635002.1;ENST00000423197.2	Intergenic	chr1	chr1:4312057-4312324	4312224	4.1921	chr1_4312157_4312224	68	3.08584	5.72413	4	4312157	LINC01777
ENST00000376210.3;ENST00000614859.4	Intron	chr1	chr1:12754792-12755051	12754951	4.1921	chr1_12754892_12754951	60	3.08584	5.72413	4	12754892	C1orf158
ENST00000400664.2;ENST00000375375.7;ENST00000596113.1;ENST00000450125.2;ENST00000420770.6;ENST00000400661.3	Intergenic	chr1	chr1:18581461-18581742	18581642	4.1921	chr1_18581561_18581642	82	3.08584	5.72413	4	18581561	DYNLL1P3;PAX7;KLHDC7A;AL031737.1
ENST00000372583.5;ENST00000372584.5	Intron	chr1	chr1:41713965-41714232	41714132	4.1921	chr1_41714065_41714132	68	3.08584	5.72413	4	41714065	HIVEP3
ENST00000334194.3	Intron	chr1	chr1:47091547-47091814	47091714	4.15511	chr1_47091647_47091714	68	2.9901	5.6115	4	47091647	CYP4Z1
ENST00000371836.1;ENST00000371838.5;ENST00000456002.2;ENST00000371839.5	Intron	chr1	chr1:49138859-49139131	49139031	4.1921	chr1_49138959_49139031	73	3.08584	5.72413	4	49138959	AGBL4;AC099788.1
ENST00000366181.2;ENST00000242719.3;ENST00000447632.6;ENST00000534098.1;ENST00000530004.5;ENST00000371750.9;ENST00000480705.1;ENST00000494873.1;ENST00000262675.11;ENST00000467127.5;ENST00000371759.6;ENST00000363392.1;ENST00000612209.1;ENST00000486691.1;ENST00000422306.2;ENST00000440986.1;ENST00000474016.1;ENST00000648827.1;ENST00000413473.6	Intergenic	chr1	chr1:51189487-51189755	51189655	4.18931	chr1_51189587_51189655	69	3.08584	5.71549	4	51189587	RNF11;CFL1P2;AL162430.1;RF00019;AL162430.2;TTC39A;C1orf185;LINC01562
ENST00000371231.5;ENST00000420954.6;ENST00000485760.5;ENST00000371236.6;ENST00000371232.8;ENST00000414851.6	Intron	chr1	chr1:57061447-57061712	57061612	4.17899	chr1_57061547_57061612	66	3.05751	5.68373	4	57061547	DAB1
ENST00000462285.5;ENST00000615405.1;ENST00000461681.5;ENST00000463803.5;ENST00000635458.1;ENST00000429660.1;ENST00000418244.5;ENST00000635555.1;ENST00000489863.5;ENST00000418086.1;ENST00000516975.1;ENST00000492655.1;ENST00000478538.1;ENST00000462390.1;ENST00000371108.8;ENST00000447183.3;ENST00000650331.1;ENST00000649570.1;ENST00000465969.5;ENST00000460394.5;ENST00000650469.1;ENST00000431294.5;ENST00000487136.2;ENST00000427268.1;ENST00000371092.7;ENST00000650494.1;ENST00000455736.1;ENST00000426393.5;ENST00000648964.1;ENST00000271002.14;ENST00000634576.1;ENST00000476508.5;ENST00000634725.1;ENST00000436475.2;ENST00000603108.6;ENST00000449386.5;ENST00000263440.5;ENST00000455304.6;ENST00000635218.1;ENST00000647818.1;ENST00000371116.3;ENST00000494765.2;ENST00000489099.5	Intergenic	chr1	chr1:63356838-63357114	63357014	4.1921	chr1_63356938_63357014	77	3.08584	5.72413	4	63356938	FOXD3-AS1;MIR6068;AL049636.1;ALG6;RF00019;RPSAP65;FOXD3;ITGB3BP;LINC00466
ENST00000461039.1	Promoter	chr1	chr1:63557447-63557715	63557615	4.1921	chr1_63557547_63557615	69	3.08584	5.72413	4	63557547	EFCAB7
ENST00000327299.7;ENST00000479060.1;ENST00000546702.5;ENST00000474968.5;ENST00000395334.6;ENST00000545314.5;ENST00000470888.6;ENST00000497030.5	Intron	chr1	chr1:65191868-65192147	65192047	4.1921	chr1_65191968_65192047	80	3.08584	5.72413	4	65191968	AK4
ENST00000482504.1;ENST00000535010.5;ENST00000370558.8;ENST00000616170.4	Intron	chr1	chr1:86713187-86713445	86713345	4.1921	chr1_86713287_86713345	59	3.08584	5.72413	4	86713287	SH3GLB1
ENST00000644540.1;ENST00000642677.1;ENST00000645056.1;ENST00000643530.1	Intron	chr1	chr1:88191959-88192226	88192126	4.1921	chr1_88192059_88192126	68	3.08584	5.72413	4	88192059	PKN2-AS1
ENST00000498303.5;ENST00000370440.5;ENST00000495966.1;ENST00000425640.1;ENST00000347275.9;ENST00000361321.5;ENST00000482467.1;ENST00000337393.9;ENST00000467231.5	Intergenic	chr1	chr1:91100101-91100359	91100259	4.1921	chr1_91100201_91100259	59	3.08584	5.72413	4	91100201	ZNF644;RPL5P6
ENST00000491940.5;ENST00000370331.5;ENST00000540033.2	Intron	chr1	chr1:92606761-92607021	92606921	4.1921	chr1_92606861_92606921	61	3.08584	5.72413	4	92606861	EVI5
ENST00000363930.1;ENST00000435311.1	Intergenic	chr1	chr1:96236202-96236468	96236368	4.1921	chr1_96236302_96236368	67	3.08584	5.72413	4	96236302	LINC01787;RNU1-130P
ENST00000418344.1	Intergenic	chr1	chr1:98366961-98367231	98367131	4.17899	chr1_98367061_98367131	71	3.05751	5.68373	4	98367061	LINC01776
ENST00000336338.9;ENST00000465053.1;ENST00000410277.1	Intergenic	chr1	chr1:118209596-118209858	118209758	4.1921	chr1_118209696_118209758	63	3.08584	5.72413	4	118209696	RNA5SP56;SPAG17
ENST00000432694.2	Intron	chr1	chr1:172799807-172800089	172799989	4.17899	chr1_172799907_172799989	83	3.05751	5.68373	4	172799907	AL031599.1
ENST00000478325.1;ENST00000458070.1;ENST00000438575.5;ENST00000451341.1;ENST00000361539.4	Intergenic	chr1	chr1:177368328-177368622	177368522	4.1921	chr1_177368428_177368522	95	3.08584	5.72413	4	177368428	AL122019.1;BRINP2;LINC01645
ENST00000643151.1	Intron	chr1	chr1:192235151-192235415	192235315	4.1921	chr1_192235251_192235315	65	3.08584	5.72413	4	192235251	AL390957.1
ENST00000367408.5;ENST00000367409.8;ENST00000294732.11	Intron	chr1	chr1:197091060-197091321	197091221	4.1921	chr1_197091160_197091221	62	3.08584	5.72413	4	197091160	ASPM
ENST00000497899.6	Promoter	chr1	chr1:225567878-225568138	225568038	4.1921	chr1_225567978_225568038	61	3.08584	5.72413	4	225567978	ENAH
ENST00000429204.5;ENST00000272117.7	Intron	chr1	chr1:226687559-226687844	226687744	4.1921	chr1_226687659_226687744	86	3.08584	5.72413	4	226687659	ITPKB
ENST00000284617.6;ENST00000366687.5;ENST00000366686.1;ENST00000483092.1	Intron	chr1	chr1:229331495-229331756	229331656	3.93964	chr1_229331595_229331656	62	2.45208	5.02629	4	229331595	CCSAP
ENST00000389793.6;ENST00000465349.5;ENST00000389794.7;ENST00000489585.5	Intron	chr1	chr1:235799891-235800154	235800054	4.14496	chr1_235799991_235800054	64	2.96054	5.58132	4	235799991	LYST
ENST00000445624.1	Promoter	chr1	chr1:237953272-237953534	237953434	4.1921	chr1_237953372_237953434	63	3.08584	5.72413	4	237953372	MTND5P18
ENST00000366564.5;ENST00000366563.5;ENST00000366565.5;ENST00000348120.6	Intron	chr1	chr1:240888091-240888354	240888254	4.1921	chr1_240888191_240888254	64	3.08584	5.72413	4	240888191	RGS7
ENST00000391836.3;ENST00000462422.5;ENST00000630181.2;ENST00000490107.5;ENST00000492487.5;ENST00000453676.5	Intron	chr1	chr1:246150613-246150884	246150784	3.95187	chr1_246150713_246150784	72	2.48168	5.05681	4	246150713	SMYD3
ENST00000418270.1;ENST00000643001.1;ENST00000481743.2;ENST00000417359.1;ENST00000451976.1;ENST00000438755.1;ENST00000355358.1;ENST00000346208.4;ENST00000458727.1;ENST00000645492.1;ENST00000379328.8;ENST00000344293.5;ENST00000420815.5;ENST00000461472.1	Intergenic	chr10	chr10:8080694-8080973	8080873	4.1921	chr10_8080794_8080873	80	3.08584	5.72413	4	8080794	PRPF38AP1;GATA3-AS1;TAF3;GATA3;AL390294.1
ENST00000487335.5;ENST00000181796.6	Intron	chr10	chr10:14751645-14751937	14751837	4.1921	chr10_14751745_14751837	93	3.08584	5.72413	4	14751745	FAM107B
ENST00000545335.5;ENST00000376573.8	Intron	chr10	chr10:22629897-22630172	22630072	4.1921	chr10_22629997_22630072	76	3.08584	5.72413	4	22629997	PIP4K2A
ENST00000615958.4	Promoter	chr10	chr10:25060143-25060404	25060304	4.1921	chr10_25060243_25060304	62	3.08584	5.72413	4	25060243	ENKUR
ENST00000372499.5;ENST00000593699.5;ENST00000611255.4	Intron	chr10	chr10:76080442-76080707	76080607	4.1921	chr10_76080542_76080607	66	3.08584	5.72413	4	76080542	LRMDA
ENST00000639205.1;ENST00000286628.13;ENST00000638606.1;ENST00000638848.1;ENST00000639995.1;ENST00000372408.7;ENST00000372421.10;ENST00000640969.1;ENST00000639498.1;ENST00000640029.1;ENST00000639591.1;ENST00000638506.1;ENST00000639344.1;ENST00000638306.1;ENST00000639483.1;ENST00000638575.1;ENST00000640626.1;ENST00000638249.1;ENST00000639823.1;ENST00000639090.1;ENST00000640834.1;ENST00000372443.6;ENST00000640182.1;ENST00000638895.1;ENST00000640605.1;ENST00000638223.1;ENST00000639913.1;ENST00000640523.1;ENST00000639370.1;ENST00000639544.1;ENST00000639968.1;ENST00000639120.1;ENST00000638252.1;ENST00000640807.1;ENST00000640093.1;ENST00000626620.3;ENST00000638991.1;ENST00000457953.6;ENST00000372440.6;ENST00000372437.6;ENST00000434208.6;ENST00000639406.1;ENST00000638351.1;ENST00000639486.1;ENST00000639601.1;ENST00000372403.9;ENST00000638514.1;ENST00000638759.1;ENST00000638203.1;ENST00000639489.1;ENST00000640141.1;ENST00000640934.1;ENST00000404857.6;ENST00000286627.10;ENST00000404771.8;ENST00000640773.1	Intron	chr10	chr10:77504546-77504804	77504704	4.1921	chr10_77504646_77504704	59	3.08584	5.72413	4	77504646	KCNMA1
	Intergenic	chr10	chr10:90288657-90288929	90288829	4.1921	chr10_90288757_90288829	73	3.08584	5.72413	4	90288757
ENST00000427197.1;ENST00000605679.5;ENST00000371408.7;ENST00000483386.5;ENST00000603665.1;ENST00000494992.5	Promoter	chr10	chr10:93894798-93895095	93894995	3.9828	chr10_93894898_93894995	98	2.55369	5.13523	4	93894898	SLC35G1
ENST00000455109.2	Intergenic	chr10	chr10:108354851-108355111	108355011	4.1921	chr10_108354951_108355011	61	3.08584	5.72413	4	108354951	PTGES3P5
ENST00000497305.1;ENST00000451838.1;ENST00000489390.1;ENST00000369452.8;ENST00000265277.9	Intron	chr10	chr10:110972830-110973104	110973004	4.1921	chr10_110972930_110973004	75	3.08584	5.72413	4	110972930	SHOC2
ENST00000439649.7;ENST00000650603.1;ENST00000369234.4;ENST00000449616.2;ENST00000355422.10;ENST00000369236.5;ENST00000355044.7	Intergenic	chr10	chr10:116015011-116015270	116015170	4.1921	chr10_116015111_116015170	60	3.08584	5.72413	4	116015111	ATRNL1;GFRA1
ENST00000394996.2;ENST00000477583.1;ENST00000369151.7;ENST00000493518.5;ENST00000420302.1	Intergenic	chr10	chr10:118839365-118839627	118839527	4.0142	chr10_118839465_118839527	63	2.62633	5.21686	4	118839465	RPL17P36;LDHAP5;CACUL1
ENST00000394996.2;ENST00000477583.1;ENST00000369151.7;ENST00000493518.5;ENST00000420302.1	Intergenic	chr10	chr10:118843678-118843951	118843851	4.14496	chr10_118843778_118843851	74	2.96054	5.58132	4	118843778	RPL17P36;LDHAP5;CACUL1
ENST00000524379.1;ENST00000335790.7;ENST00000534484.1;ENST00000428101.6	Intergenic	chr11	chr11:8284419-8284681	8284581	4.0142	chr11_8284519_8284581	63	2.62633	5.21686	4	8284519	LMO1
ENST00000529592.1;ENST00000298923.11;ENST00000437750.2;ENST00000525121.2;ENST00000330796.9;ENST00000528440.1;ENST00000525748.5;ENST00000331079.10	Intergenic	chr11	chr11:20529812-20530071	20529971	4.1921	chr11_20529912_20529971	60	3.08584	5.72413	4	20529912	PRMT3;SLC6A5;HMGB1P40
ENST00000496450.1	Promoter	chr11	chr11:27485966-27486228	27486128	4.17899	chr11_27486066_27486128	63	3.05751	5.68373	4	27486066	AC100771.1
ENST00000597505.5;ENST00000342355.8;ENST00000534021.1;ENST00000534722.5	Intron	chr11	chr11:31238120-31238401	31238301	4.17899	chr11_31238220_31238301	82	3.05751	5.68373	4	31238220	DCDC1
ENST00000527731.1;ENST00000465995.5;ENST00000532385.5;ENST00000525511.5;ENST00000529086.5;ENST00000526529.3;ENST00000526042.5	Intron	chr11	chr11:31401905-31402190	31402090	4.1921	chr11_31402005_31402090	86	3.08584	5.72413	4	31402005	DNAJC24
ENST00000419556.2	Intron	chr11	chr11:32154336-32154684	32154584	4.1921	chr11_32154436_32154584	149	3.08584	5.72413	4	32154436	THEM7P
ENST00000532562.1	Intron	chr11	chr11:37946232-37946493	37946393	4.1921	chr11_37946332_37946393	62	3.08584	5.72413	4	37946332	AC103798.1
ENST00000534751.2	Exon	chr11	chr11:45213003-45213288	45213188	4.1921	chr11_45213103_45213188	86	3.08584	5.72413	4	45213103	PRDM11
ENST00000609150.1;ENST00000524837.2;ENST00000326855.2;ENST00000608835.1;ENST00000611807.1;ENST00000608772.1;ENST00000527486.1;ENST00000635912.1	Intergenic	chr11	chr11:57001737-57002013	57001913	4.1921	chr11_57001837_57001913	77	3.08584	5.72413	4	57001837	OR5AO1P;OR5AK1P;FADS2P1;OR5AK4P;OR5AK3P;OR5BQ1P;OR5AK2;OR5BP1P
ENST00000533013.1;ENST00000278550.11	Intron	chr11	chr11:78906616-78906894	78906794	4.1921	chr11_78906716_78906794	79	3.08584	5.72413	4	78906716	TENM4
ENST00000531583.1;ENST00000278550.11;ENST00000528688.5	Intron	chr11	chr11:79411607-79411879	79411779	4.17899	chr11_79411707_79411779	73	3.05751	5.68373	4	79411707	TENM4
ENST00000562245.5;ENST00000561596.5;ENST00000649150.1	Intron	chr11	chr11:90476480-90476751	90476651	4.1921	chr11_90476580_90476651	72	3.08584	5.72413	4	90476580	DISC1FP1
ENST00000544925.1	Intron	chr11	chr11:114348267-114348534	114348434	4.07853	chr11_114348367_114348434	68	2.79101	5.39085	4	114348367	AP002518.2
ENST00000537058.5;ENST00000331581.10;ENST00000441886.2;ENST00000545380.5;ENST00000541434.5;ENST00000616271.4;ENST00000545960.5;ENST00000540951.1;ENST00000517061.1;ENST00000543540.5;ENST00000543249.1;ENST00000542447.6;ENST00000540852.1;ENST00000536727.5;ENST00000540373.1;ENST00000545094.5;ENST00000612235.4;ENST00000543375.5;ENST00000452722.7;ENST00000537140.5;ENST00000546000.1;ENST00000542450.5	Intergenic	chr11	chr11:115132915-115133175	115133075	4.1921	chr11_115133015_115133075	61	3.08584	5.72413	4	115133015	RF01293;CADM1
ENST00000551909.1;ENST00000603420.1;ENST00000551279.1;ENST00000553006.1	Intergenic	chr12	chr12:43010518-43010776	43010676	4.1921	chr12_43010618_43010676	59	3.08584	5.72413	4	43010618	MRPS36P5;AC012038.2;AC068802.1;AC012038.1
	Intergenic	chr12	chr12:60741968-60742231	60742131	4.1921	chr12_60742068_60742131	64	3.08584	5.72413	4	60742068
ENST00000535917.5;ENST00000643019.1;ENST00000538008.5;ENST00000545905.1;ENST00000502700.2;ENST00000535721.1;ENST00000623987.1	Intergenic	chr12	chr12:67161387-67161652	67161552	4.1921	chr12_67161487_67161552	66	3.08584	5.72413	4	67161487	AC073530.2;GRIP1;AC073530.1;RAB11AP2
ENST00000431174.2;ENST00000538043.1	Promoter	chr12	chr12:68753713-68754003	68753903	4.1921	chr12_68753813_68753903	91	3.08584	5.72413	4	68753813	SLC35E3
ENST00000548154.5;ENST00000547219.5;ENST00000397997.6;ENST00000550389.5;ENST00000549921.5;ENST00000547414.5;ENST00000551325.1;ENST00000550316.5;ENST00000549092.5;ENST00000550169.5;ENST00000550937.5	Intron	chr12	chr12:69566692-69566962	69566862	4.1921	chr12_69566792_69566862	71	3.08584	5.72413	4	69566792	FRS2
ENST00000550334.1;ENST00000435350.1;ENST00000548156.1;ENST00000426250.3	Intron	chr12	chr12:72264626-72264889	72264789	4.1921	chr12_72264726_72264789	64	3.08584	5.72413	4	72264726	TRHDE-AS1;TRHDE
ENST00000548963.1;ENST00000546865.5;ENST00000552230.5;ENST00000547089.1	Intergenic	chr12	chr12:78562678-78562947	78562847	4.1921	chr12_78562778_78562847	70	3.08584	5.72413	4	78562778	AC128707.1;AC079362.1
ENST00000457153.6;ENST00000393240.7;ENST00000261205.8;ENST00000552744.5;ENST00000549527.1	Intron	chr12	chr12:79366800-79367065	79366965	4.1921	chr12_79366900_79366965	66	3.08584	5.72413	4	79366900	SYT1;AC027288.3
ENST00000553165.1;ENST00000549527.1	Intron	chr12	chr12:79478998-79479263	79479163	4.1921	chr12_79479098_79479163	66	3.08584	5.72413	4	79479098	AC027288.3
ENST00000552167.1	Promoter	chr12	chr12:79547926-79548188	79548088	4.04611	chr12_79548026_79548088	63	2.70731	5.30197	4	79548026	AC027288.1
ENST00000550687.1	Intron	chr12	chr12:93917509-93917786	93917686	4.1921	chr12_93917609_93917686	78	3.08584	5.72413	4	93917609	AC012464.1
ENST00000548918.1;ENST00000261226.8;ENST00000551457.1	Intron	chr12	chr12:94593919-94594183	94594083	4.1921	chr12_94594019_94594083	65	3.08584	5.72413	4	94594019	TMCC3
ENST00000552205.5;ENST00000547447.1	Intron	chr12	chr12:94898446-94898709	94898609	4.1921	chr12_94898546_94898609	64	3.08584	5.72413	4	94898546	NDUFA12
ENST00000552756.5;ENST00000392583.6;ENST00000552784.1;ENST00000551603.1;ENST00000620097.1;ENST00000342315.8	Intron	chr12	chr12:112992895-112993160	112993060	4.17899	chr12_112992995_112993060	66	3.05751	5.68373	4	112992995	OAS2;AC004551.1
ENST00000389727.8;ENST00000545615.1	Intron	chr12	chr12:124213596-124213857	124213757	3.94575	chr12_124213696_124213757	62	2.46681	5.04149	4	124213696	RFLNA
ENST00000382754.4;ENST00000382758.5;ENST00000460374.1	Intron	chr13	chr13:20764796-20765057	20764957	4.17899	chr13_20764896_20764957	62	3.05751	5.68373	4	20764896	EEF1AKMT1
ENST00000469058.1;ENST00000468222.2;ENST00000382374.8;ENST00000476895.5	Intron	chr13	chr13:21584179-21584448	21584348	4.1921	chr13_21584279_21584348	70	3.08584	5.72413	4	21584279	MICU2
ENST00000622001.1;ENST00000611867.1	Intergenic	chr13	chr13:31512007-31512281	31512181	4.1921	chr13_31512107_31512181	75	3.08584	5.72413	4	31512107	AL161616.2;AL161616.1
ENST00000400445.7;ENST00000379939.6;ENST00000629018.2;ENST00000310336.8	Intron	chr13	chr13:35157227-35157486	35157386	4.1921	chr13_35157327_35157386	60	3.08584	5.72413	4	35157327	NBEA
ENST00000280481.8	Intron	chr13	chr13:38763823-38764084	38763984	4.1921	chr13_38763923_38763984	62	3.08584	5.72413	4	38763923	FREM2
	Intergenic	chr13	chr13:65638623-65638883	65638783	4.1921	chr13_65638723_65638783	61	3.08584	5.72413	4	65638723
	Intergenic	chr13	chr13:67515997-67516267	67516167	4.1921	chr13_67516097_67516167	71	3.08584	5.72413	4	67516097
ENST00000629570.1;ENST00000627910.1;ENST00000629293.1	Intergenic	chr13	chr13:68810727-68810993	68810893	4.1921	chr13_68810827_68810893	67	3.08584	5.72413	4	68810827	LINC02342;LINC00550
ENST00000648060.1	Intron	chr13	chr13:76823977-76824241	76824141	4.1921	chr13_76824077_76824141	65	3.08584	5.72413	4	76824077	AL136441.1
ENST00000429776.2;ENST00000448627.1	Intergenic	chr13	chr13:80587348-80587610	80587510	4.11148	chr13_80587448_80587510	63	2.87418	5.48384	4	80587448	PWWP2AP1;HNRNPA1P31
ENST00000376355.7;ENST00000339105.8;ENST00000376354.5	Intron	chr13	chr13:99794279-99794547	99794447	4.11148	chr13_99794379_99794447	69	2.87418	5.48384	4	99794379	CLYBL
	Intergenic	chr13	chr13:108074471-108074729	108074629	4.1921	chr13_108074571_108074629	59	3.08584	5.72413	4	108074571
ENST00000508469.2;ENST00000549360.1	Intron	chr14	chr14:30214526-30214784	30214684	4.1921	chr14_30214626_30214684	59	3.08584	5.72413	4	30214626	AL133372.2
ENST00000334725.8;ENST00000556232.5;ENST00000542754.6;ENST00000554345.5;ENST00000554609.5;ENST00000557346.5;ENST00000216366.8;ENST00000555417.5;ENST00000622409.4;ENST00000616371.4;ENST00000313566.10	Intron	chr14	chr14:31035674-31035936	31035836	4.1921	chr14_31035774_31035836	63	3.08584	5.72413	4	31035774	AP4S1
ENST00000554930.5;ENST00000556451.5;ENST00000539062.6;ENST00000396294.6;ENST00000556753.5;ENST00000327441.11;ENST00000556615.5;ENST00000545536.5;ENST00000555870.5;ENST00000537471.5	Intron	chr14	chr14:37230656-37230916	37230816	4.1921	chr14_37230756_37230816	61	3.08584	5.72413	4	37230756	MIPOL1
ENST00000555084.1	Promoter	chr14	chr14:45290611-45290882	45290782	4.1921	chr14_45290711_45290782	72	3.08584	5.72413	4	45290711	DNAJC19P9
ENST00000555346.1	Intergenic	chr14	chr14:48729850-48730117	48730017	4.1921	chr14_48729950_48730017	68	3.08584	5.72413	4	48729950	AL512360.1
ENST00000553312.1	Intron	chr14	chr14:51780155-51780471	51780371	4.1921	chr14_51780255_51780371	117	3.08584	5.72413	4	51780255	AL079307.1
ENST00000555861.1;ENST00000648279.1	Exon	chr14	chr14:64329853-64330111	64330011	4.1921	chr14_64329953_64330011	59	3.08584	5.72413	4	64329953	AL161756.1
ENST00000393265.6;ENST00000531433.5;ENST00000532405.5	Intron	chr14	chr14:92328921-92329183	92329083	4.1921	chr14_92329021_92329083	63	3.08584	5.72413	4	92329021	SLC24A4
ENST00000567107.5;ENST00000345070.5;ENST00000569537.1;ENST00000649065.1;ENST00000568945.2;ENST00000647595.1;ENST00000568252.1;ENST00000564592.1;ENST00000566571.5;ENST00000570112.1;ENST00000312015.6;ENST00000584178.1;ENST00000314520.5;ENST00000563044.1	Intergenic	chr15	chr15:23497739-23498002	23497902	4.1921	chr15_23497839_23497902	64	3.08584	5.72413	4	23497839	MKRN3;AC100756.2;MIR4508;GOLGA6L2;AC126407.1
ENST00000555083.5;ENST00000553440.1;ENST00000615808.4	Intron	chr15	chr15:26983883-26984145	26984045	4.1921	chr15_26983983_26984045	63	3.08584	5.72413	4	26983983	GABRG3
ENST00000559657.1;ENST00000558620.2	Intergenic	chr15	chr15:59893011-59893272	59893172	4.1921	chr15_59893111_59893172	62	3.08584	5.72413	4	59893111	NMNAT1P5;AC092079.1
ENST00000560593.2;ENST00000560719.2	Intergenic	chr15	chr15:79593189-79593461	79593361	4.1921	chr15_79593289_79593361	73	3.08584	5.72413	4	79593289	AC023968.1;AC023968.2
ENST00000560097.1;ENST00000558741.1;ENST00000559299.1	Intergenic	chr15	chr15:81939649-81939932	81939832	4.1921	chr15_81939749_81939832	84	3.08584	5.72413	4	81939749	AC104041.1;AC025219.1;AC026956.1
ENST00000478717.5;ENST00000339708.9;ENST00000310298.8;ENST00000485596.5;ENST00000559742.5;ENST00000394553.5;ENST00000559086.5;ENST00000557957.5	Intron	chr15	chr15:85000334-85000598	85000498	4.1921	chr15_85000434_85000498	65	3.08584	5.72413	4	85000434	PDE8A
ENST00000458059.7;ENST00000569324.1;ENST00000567712.1;ENST00000568130.2;ENST00000636915.1;ENST00000566093.1;ENST00000565457.5;ENST00000563124.1;ENST00000389134.9;ENST00000566879.1;ENST00000561525.5;ENST00000623307.1;ENST00000299192.7;ENST00000611402.1;ENST00000564713.2;ENST00000565556.5;ENST00000569647.1;ENST00000561819.1;ENST00000566482.5;ENST00000427478.6;ENST00000568890.5;ENST00000562576.5;ENST00000564942.1;ENST00000623281.1;ENST00000491411.2	Intergenic	chr16	chr16:49985099-49985364	49985264	4.1921	chr16_49985199_49985264	66	3.08584	5.72413	4	49985199	AC007610.3;HEATR3;RF00017;CNEP1R1;AC007610.1;AC007603.1;AC007603.2;AC007603.3;AC007610.4;ACTG1P16;RPL34P29
ENST00000564911.4;ENST00000566314.5;ENST00000624524.1;ENST00000566628.2;ENST00000564986.1;ENST00000568711.1;ENST00000622950.3;ENST00000568524.5	Intergenic	chr16	chr16:51982784-51983046	51982946	4.1921	chr16_51982884_51982946	63	3.08584	5.72413	4	51982884	C16orf97;AC009039.1;AC009039.2
ENST00000568279.2	Intron	chr16	chr16:59931402-59931669	59931569	4.1921	chr16_59931502_59931569	68	3.08584	5.72413	4	59931502	LINC02141
ENST00000302536.2;ENST00000566662.5;ENST00000408984.7;ENST00000563358.5;ENST00000402655.6;ENST00000539474.6;ENST00000563114.1;ENST00000567157.1;ENST00000627394.2;ENST00000566780.5;ENST00000569332.5;ENST00000567430.1;ENST00000569818.1;ENST00000355860.7;ENST00000562214.5;ENST00000406884.6;ENST00000562317.1;ENST00000299642.8;ENST00000565808.1;ENST00000561846.5;ENST00000565562.5	Intergenic	chr16	chr16:78005931-78006206	78006106	4.12481	chr16_78006031_78006106	76	2.90889	5.52227	4	78006031	KRT8P22;CLEC3A;WWOX;AC079414.2;AC079414.1;VAT1L
ENST00000311269.9;ENST00000577270.1;ENST00000579201.1;ENST00000584597.1;ENST00000456609.6;ENST00000580520.5;ENST00000582564.1;ENST00000544856.6;ENST00000579620.1;ENST00000583600.5	Intron	chr17	chr17:62727966-62728228	62728128	4.1921	chr17_62728066_62728128	63	3.08584	5.72413	4	62728066	MARCH10;AC005821.1
ENST00000261606.11;ENST00000400569.7;ENST00000356443.8	Intron	chr18	chr18:3167323-3167592	3167492	4.1921	chr18_3167423_3167492	70	3.08584	5.72413	4	3167423	MYOM1
ENST00000269141.7	Intron	chr18	chr18:28171983-28172253	28172153	4.1921	chr18_28172083_28172153	71	3.08584	5.72413	4	28172083	CDH2
ENST00000579251.1;ENST00000583706.5;ENST00000649620.1	Promoter	chr18	chr18:31555945-31556212	31556112	4.1921	chr18_31556045_31556112	68	3.08584	5.72413	4	31556045	TTR;DSG2-AS1
ENST00000589419.1;ENST00000439986.9;ENST00000650467.1;ENST00000398179.3;ENST00000649564.1	Intron	chr18	chr18:59477446-59477727	59477627	4.1921	chr18_59477546_59477627	82	3.08584	5.72413	4	59477546	CCBE1
ENST00000382638.3;ENST00000647884.1;ENST00000579022.5;ENST00000584508.1	Intron	chr18	chr18:75421707-75421972	75421872	4.15172	chr18_75421807_75421872	66	2.98012	5.60139	4	75421807	SMIM21;AC116003.1
ENST00000432985.1	Promoter	chr2	chr2:11589614-11589872	11589772	3.94881	chr2_11589714_11589772	59	2.47428	5.04913	4	11589714	GREB1
ENST00000622030.1	Exon	chr2	chr2:31523928-31524202	31524102	4.1921	chr2_31524028_31524102	75	3.08584	5.72413	4	31524028	SRD5A2
ENST00000455978.1	Promoter	chr2	chr2:48470993-48471271	48471171	4.1921	chr2_48471093_48471171	79	3.08584	5.72413	4	48471093	PPP1R21
ENST00000422803.2;ENST00000462737.1;ENST00000409933.5;ENST00000425381.1;ENST00000561559.1;ENST00000238855.11;ENST00000238856.8;ENST00000420552.5;ENST00000409537.2;ENST00000637066.1;ENST00000409183.5;ENST00000516605.1;ENST00000498706.5;ENST00000647983.1;ENST00000487769.2;ENST00000441630.1;ENST00000464281.5;ENST00000436433.1;ENST00000238875.9	Intergenic	chr2	chr2:64482907-64483187	64483087	4.1921	chr2_64483007_64483087	81	3.08584	5.72413	4	64483007	RNU6-100P;AC008074.1;AC008074.2;MIR4434;LGALSL;LINC01805;AFTPH;LGALSL-DT
ENST00000403045.6	Intron	chr2	chr2:70615300-70615572	70615472	4.14496	chr2_70615400_70615472	73	2.96054	5.58132	4	70615400	ADD2
ENST00000272324.9;ENST00000365553.1;ENST00000393897.6;ENST00000363178.1;ENST00000409471.1;ENST00000498312.1;ENST00000490944.1	Intergenic	chr2	chr2:78966545-78966815	78966715	4.1921	chr2_78966645_78966715	71	3.08584	5.72413	4	78966645	RNU6-827P;REG3G;RNU6-812P
ENST00000436549.1	Intergenic	chr2	chr2:81324089-81324351	81324251	4.1921	chr2_81324189_81324251	63	3.08584	5.72413	4	81324189	AC012075.1
ENST00000443205.1;ENST00000439893.1;ENST00000414300.1	Intergenic	chr2	chr2:107633840-107634102	107634002	4.1921	chr2_107633940_107634002	63	3.08584	5.72413	4	107633940	LINC01886;LINC01885
ENST00000623306.3;ENST00000555766.1;ENST00000609210.5;ENST00000465084.1;ENST00000623031.1;ENST00000333145.9;ENST00000409656.5;ENST00000263334.9;ENST00000409378.1;ENST00000418251.6;ENST00000613966.1;ENST00000510859.5;ENST00000497038.6;ENST00000617278.1;ENST00000485525.5;ENST00000431844.6;ENST00000456685.5;ENST00000487574.1;ENST00000441564.7;ENST00000553869.6;ENST00000429538.7;ENST00000493329.1;ENST00000465592.1;ENST00000263335.11;ENST00000422956.6;ENST00000348715.9;ENST00000451179.5;ENST00000554352.1;ENST00000617509.4;ENST00000460725.5;ENST00000554830.2;ENST00000468980.3;ENST00000467778.5;ENST00000556070.5;ENST00000464559.1;ENST00000616073.4;ENST00000624706.3;ENST00000445745.5;ENST00000397647.7;ENST00000480684.1;ENST00000245796.10;ENST00000437551.5;ENST00000485840.1;ENST00000436293.6	Intergenic	chr2	chr2:113283967-113284247	113284147	4.1921	chr2_113284067_113284147	81	3.08584	5.72413	4	113284067	PAX8-AS1;PAX8;PSD4
ENST00000582256.1;ENST00000272520.3	Intergenic	chr2	chr2:119120113-119120384	119120284	4.1921	chr2_119120213_119120284	72	3.08584	5.72413	4	119120213	C1QL2;RN7SL468P
ENST00000582256.1;ENST00000454260.1;ENST00000393110.6;ENST00000393107.2;ENST00000409811.5;ENST00000393106.6;ENST00000272520.3	Intergenic	chr2	chr2:119155759-119156030	119155930	4.1921	chr2_119155859_119155930	72	3.08584	5.72413	4	119155859	C1QL2;STEAP3-AS1;RN7SL468P;STEAP3
ENST00000444963.1	Intron	chr2	chr2:120686832-120687092	120686992	4.1921	chr2_120686932_120686992	61	3.08584	5.72413	4	120686932	AC018866.1
ENST00000646274.1;ENST00000263710.8;ENST00000409078.7;ENST00000541377.5;ENST00000263707.5;ENST00000472776.1;ENST00000397587.7;ENST00000463621.3;ENST00000452274.6;ENST00000450311.1;ENST00000455322.6	Intergenic	chr2	chr2:121336619-121336915	121336815	4.1921	chr2_121336719_121336815	97	3.08584	5.72413	4	121336719	AC013399.1;TFCP2L1;CLASP1
ENST00000418508.1	Intergenic	chr2	chr2:129443350-129443616	129443516	4.1921	chr2_129443450_129443516	67	3.08584	5.72413	4	129443450	PPIAP65
ENST00000433290.5	Promoter	chr2	chr2:129936405-129936675	129936575	4.1921	chr2_129936505_129936575	71	3.08584	5.72413	4	129936505	PLAC9P1
ENST00000450396.1	Promoter	chr2	chr2:132038387-132038646	132038546	4.1921	chr2_132038487_132038546	60	3.08584	5.72413	4	132038487	AC093787.1
ENST00000434794.1;ENST00000389484.7	Intron	chr2	chr2:140863797-140864060	140863960	4.1921	chr2_140863897_140863960	64	3.08584	5.72413	4	140863897	LRP1B
ENST00000429816.1	Intron	chr2	chr2:180620173-180620445	180620345	4.15172	chr2_180620273_180620345	73	2.98012	5.60139	4	180620273	AC009478.1
ENST00000414888.1	Intergenic	chr2	chr2:185449948-185450232	185450132	4.1921	chr2_185450048_185450132	85	3.08584	5.72413	4	185450048	AC080125.1
ENST00000412873.2;ENST00000478054.1;ENST00000614500.3;ENST00000464003.1;ENST00000358768.6;ENST00000477199.1;ENST00000613457.4;ENST00000272849.7;ENST00000357785.9;ENST00000357118.8;ENST00000488622.1;ENST00000417189.5;ENST00000349953.7;ENST00000351153.5;ENST00000406610.6;ENST00000478013.1;ENST00000360409.7;ENST00000450507.5;ENST00000483917.1;ENST00000622699.2	Intergenic	chr2	chr2:205646708-205646986	205646886	3.9828	chr2_205646808_205646886	79	2.55369	5.13523	4	205646808	NRP2;PARD3B
ENST00000390944.1	Promoter	chr2	chr2:208017830-208018100	208018000	4.1921	chr2_208017930_208018000	71	3.08584	5.72413	4	208017930	RNU6-360P
ENST00000233710.3;ENST00000412065.1;ENST00000639259.1	Intron	chr2	chr2:210195549-210195812	210195712	4.1921	chr2_210195649_210195712	64	3.08584	5.72413	4	210195649	ACADL;AC006994.2
ENST00000272895.11;ENST00000628464.2;ENST00000626771.1;ENST00000626134.2	Intron	chr2	chr2:215068402-215068661	215068561	4.1921	chr2_215068502_215068561	60	3.08584	5.72413	4	215068502	ABCA12;AC072062.1
ENST00000419504.5;ENST00000430930.5	Promoter	chr2	chr2:217918278-217918543	217918443	3.94269	chr2_217918378_217918443	66	2.45956	5.03387	4	217918378	TNS1
ENST00000414414.1;ENST00000438633.1;ENST00000432993.1	Intergenic	chr2	chr2:220053964-220054222	220054122	4.1921	chr2_220054064_220054122	59	3.08584	5.72413	4	220054064	AC093083.1;AC009310.1;AC019211.1
ENST00000453706.2;ENST00000414016.1	Intergenic	chr2	chr2:221674488-221674752	221674652	4.1921	chr2_221674588_221674652	65	3.08584	5.72413	4	221674588	AC079834.1;AC068489.1
ENST00000321276.7	Intron	chr2	chr2:222436166-222436425	222436325	4.1921	chr2_222436266_222436325	60	3.08584	5.72413	4	222436266	SGPP2
ENST00000483646.2;ENST00000490253.1;ENST00000373271.5;ENST00000244007.7	Intron	chr20	chr20:41157204-41157474	41157374	4.04611	chr20_41157304_41157374	71	2.70731	5.30197	4	41157304	PLCG1
ENST00000395863.7;ENST00000433911.1;ENST00000460817.5;ENST00000395864.7;ENST00000450594.6;ENST00000463939.1	Intron	chr20	chr20:57179267-57179550	57179450	4.04611	chr20_57179367_57179450	84	2.70731	5.30197	4	57179367	BMP7
ENST00000624619.1;ENST00000415702.1;ENST00000434327.1;ENST00000423587.1;ENST00000406912.1;ENST00000341255.3	Intergenic	chr22	chr22:44460825-44461093	44460993	4.11148	chr22_44460925_44460993	69	2.87418	5.48384	4	44460925	MRPS18CP6;RTL6;AL023973.1;LINC01656;Z85994.1;Z85994.2
ENST00000216268.5	Intron	chr22	chr22:49861882-49862152	49862052	4.11148	chr22_49861982_49862052	71	2.87418	5.48384	4	49861982	ZBED4
ENST00000328405.6;ENST00000452398.5	Intergenic	chr3	chr3:19105828-19106107	19106007	4.10154	chr3_19105928_19106007	80	2.84675	5.45549	4	19105928	KCNH8
ENST00000266037.9	Intron	chr3	chr3:51311080-51311343	51311243	4.00788	chr3_51311180_51311243	64	2.61319	5.20026	4	51311180	DOCK3
	Intergenic	chr3	chr3:61381841-61382110	61382010	4.1921	chr3_61381941_61382010	70	3.08584	5.72413	4	61381941
ENST00000468646.6	Intron	chr3	chr3:72048593-72048876	72048776	4.04611	chr3_72048693_72048776	84	2.70731	5.30197	4	72048693	LINC00877
ENST00000485429.3;ENST00000465795.1;ENST00000461186.1;ENST00000410642.1	Intergenic	chr3	chr3:78066330-78066594	78066494	4.1921	chr3_78066430_78066494	65	3.08584	5.72413	4	78066430	RN7SKP61;LINC02077;RN7SL647P;AC117462.1
ENST00000483969.5;ENST00000261037.7;ENST00000452013.5;ENST00000621757.1;ENST00000463753.5;ENST00000474648.5;ENST00000273342.8	Intron	chr3	chr3:99659165-99659439	99659339	4.1921	chr3_99659265_99659339	75	3.08584	5.72413	4	99659265	COL8A1
ENST00000502818.5;ENST00000505331.1;ENST00000617767.4;ENST00000512332.5;ENST00000505957.1;ENST00000506687.5;ENST00000511604.5	Promoter	chr3	chr3:132038258-132038520	132038420	4.16531	chr3_132038358_132038420	63	3.01967	5.64214	4	132038358	CPNE4
ENST00000477974.1;ENST00000362942.1;ENST00000494568.5;ENST00000443512.1;ENST00000493432.5;ENST00000448787.6;ENST00000468985.5;ENST00000472349.1;ENST00000497985.5;ENST00000483300.5;ENST00000463777.5;ENST00000486631.5;ENST00000488253.5;ENST00000463633.5;ENST00000474418.1;ENST00000342435.8;ENST00000470496.1;ENST00000624849.1;ENST00000610787.4;ENST00000484560.1;ENST00000478267.5;ENST00000469266.1;ENST00000490745.5;ENST00000482567.5;ENST00000489775.5;ENST00000492200.5;ENST00000462666.5;ENST00000336685.6;ENST00000613069.4;ENST00000489015.1;ENST00000487389.5;ENST00000473817.1	Intergenic	chr3	chr3:146557813-146558073	146557973	4.1921	chr3_146557913_146557973	61	3.08584	5.72413	4	146557913	PLSCR5;PLSCR2;PLSCR1;PLSCR5-AS1;AC069528.2;RNU6-428P
ENST00000474444.1;ENST00000487840.5;ENST00000472890.5;ENST00000489690.1;ENST00000487963.1;ENST00000622185.1;ENST00000471222.2;ENST00000498005.1;ENST00000472821.5	Intergenic	chr3	chr3:150227808-150228071	150227971	4.11148	chr3_150227908_150227971	64	2.87418	5.48384	4	150227908	RF00004;AC117386.2;AC117386.1;LINC01214;LINC01213;RPL32P9
ENST00000472600.6;ENST00000476376.5;ENST00000647816.1;ENST00000479765.5;ENST00000308378.7	Intron	chr3	chr3:167504809-167505082	167504982	4.1921	chr3_167504909_167504982	74	3.08584	5.72413	4	167504909	WDR49
ENST00000461049.1	Promoter	chr3	chr3:170062746-170063004	170062904	4.17899	chr3_170062846_170062904	59	3.05751	5.68373	4	170062846	AC008040.2
ENST00000486975.1;ENST00000644993.1	Intron	chr3	chr3:170830022-170830289	170830189	4.1921	chr3_170830122_170830189	68	3.08584	5.72413	4	170830122	AC026316.4;AC026316.5
ENST00000477735.1;ENST00000392686.6;ENST00000392685.6;ENST00000326361.7;ENST00000485523.5;ENST00000491818.5;ENST00000498774.1;ENST00000643187.1;ENST00000496856.5;ENST00000483460.5;ENST00000349697.2;ENST00000489329.5;ENST00000466264.5;ENST00000481587.5;ENST00000462255.1;ENST00000466287.1;ENST00000494234.5;ENST00000482661.1;ENST00000263967.3;ENST00000314235.9;ENST00000467174.6;ENST00000486944.2;ENST00000474903.1;ENST00000480636.1;ENST00000621687.1;ENST00000497599.5;ENST00000569932.1;ENST00000263969.9;ENST00000471841.5;ENST00000466663.1;ENST00000357390.8;ENST00000484866.5;ENST00000468036.1	Intergenic	chr3	chr3:179280483-179280750	179280650	3.9828	chr3_179280583_179280650	68	2.55369	5.13523	4	179280583	KCNMB3;PIK3CA;ZNF639;MFN1;AC007823.1;LRRFIP1P1
ENST00000493826.1;ENST00000323116.9	Intron	chr3	chr3:182814439-182814697	182814597	4.1921	chr3_182814539_182814597	59	3.08584	5.72413	4	182814539	ATP11B
ENST00000443217.5;ENST00000414139.5;ENST00000426274.5;ENST00000640853.1;ENST00000420410.5;ENST00000416784.5;ENST00000448637.5;ENST00000430340.5;ENST00000617246.4;ENST00000494233.5;ENST00000618621.4;ENST00000457242.1;ENST00000454789.5	Intron	chr3	chr3:188368639-188368909	188368809	4.1921	chr3_188368739_188368809	71	3.08584	5.72413	4	188368739	LPP
ENST00000437063.1	Promoter	chr3	chr3:189967318-189967593	189967493	4.1921	chr3_189967418_189967493	76	3.08584	5.72413	4	189967418	MTAPP2
ENST00000445168.1;ENST00000397645.2;ENST00000439074.1	Intergenic	chr3	chr3:193879133-193879400	193879300	4.1921	chr3_193879233_193879300	68	3.08584	5.72413	4	193879233	LINC02038;LINC02026
ENST00000397645.2	Intron	chr3	chr3:193968419-193968679	193968579	4.1921	chr3_193968519_193968579	61	3.08584	5.72413	4	193968519	LINC02026
ENST00000615240.1	Intron	chr3	chr3:194079644-194079904	194079804	4.1921	chr3_194079744_194079804	61	3.08584	5.72413	4	194079744	AC024559.2
ENST00000507866.6	Intron	chr4	chr4:7372853-7373120	7373020	4.1921	chr4_7372953_7373020	68	3.08584	5.72413	4	7372953	SORCS2
ENST00000506970.2	Intron	chr4	chr4:8853335-8853610	8853510	4.12481	chr4_8853435_8853510	76	2.90889	5.52227	4	8853435	HMX1
ENST00000512370.5	Intron	chr4	chr4:16441550-16441821	16441721	4.1921	chr4_16441650_16441721	72	3.08584	5.72413	4	16441650	AC097515.1
ENST00000512370.5	Intron	chr4	chr4:16443580-16443838	16443738	4.14496	chr4_16443680_16443738	59	2.96054	5.58132	4	16443680	AC097515.1
ENST00000515786.2;ENST00000382152.6;ENST00000447367.6;ENST00000512102.1	Intron	chr4	chr4:21789298-21789559	21789459	4.1921	chr4_21789398_21789459	62	3.08584	5.72413	4	21789398	KCNIP4
ENST00000494628.6;ENST00000465503.5;ENST00000478049.1;ENST00000639195.1;ENST00000463501.5;ENST00000512840.5;ENST00000467011.5;ENST00000467087.5;ENST00000505206.5;ENST00000264866.8;ENST00000489096.5;ENST00000511789.5;ENST00000639640.1;ENST00000502873.5;ENST00000472346.1;ENST00000504442.5;ENST00000467484.1;ENST00000364129.1;ENST00000478425.1	Intergenic	chr4	chr4:26766165-26766424	26766324	4.1921	chr4_26766265_26766324	60	3.08584	5.72413	4	26766265	RF00284;STIM2;TBC1D19;AC106047.1
ENST00000325094.9;ENST00000504986.5	Exon	chr4	chr4:41957721-41957983	41957883	4.1921	chr4_41957821_41957883	63	3.08584	5.72413	4	41957821	TMEM33
ENST00000295890.8	Exon	chr4	chr4:73055589-73055850	73055750	4.1921	chr4_73055689_73055750	62	3.08584	5.72413	4	73055689	COX18
ENST00000335016.9;ENST00000502871.5;ENST00000502613.1;ENST00000389010.7;ENST00000505725.1;ENST00000628286.1	Intron	chr4	chr4:78864484-78864759	78864659	4.1921	chr4_78864584_78864659	76	3.08584	5.72413	4	78864584	BMP2K
ENST00000515059.5;ENST00000440890.6	Exon	chr4	chr4:95156234-95156500	95156400	4.1921	chr4_95156334_95156400	67	3.08584	5.72413	4	95156334	BMPR1B
ENST00000507665.5;ENST00000450253.6;ENST00000515638.5;ENST00000505992.1;ENST00000511644.5;ENST00000504472.1;ENST00000280892.10;ENST00000504432.5	Intron	chr4	chr4:98921344-98921606	98921506	4.1921	chr4_98921444_98921506	63	3.08584	5.72413	4	98921444	EIF4E
ENST00000507281.5;ENST00000360505.9;ENST00000515279.5;ENST00000515255.5;ENST00000504955.1;ENST00000394730.7;ENST00000510876.1;ENST00000394728.4;ENST00000484843.1	Intron	chr4	chr4:105755502-105755768	105755668	4.1921	chr4_105755602_105755668	67	3.08584	5.72413	4	105755602	AC008243.1;INTS12;GSTCD
	Intergenic	chr4	chr4:106618975-106619234	106619134	4.1921	chr4_106619075_106619134	60	3.08584	5.72413	4	106619075
ENST00000503392.1;ENST00000506625.5;ENST00000504633.1;ENST00000394607.7;ENST00000265171.9;ENST00000514184.5;ENST00000509996.1;ENST00000582762.2;ENST00000302274.7;ENST00000503885.1;ENST00000507451.1;ENST00000541061.1;ENST00000502579.1;ENST00000384530.1;ENST00000544918.1;ENST00000509793.5;ENST00000540840.1;ENST00000506461.1;ENST00000511228.5;ENST00000537316.5;ENST00000502723.1	Intergenic	chr4	chr4:110041854-110042114	110042014	4.1921	chr4_110041954_110042014	61	3.08584	5.72413	4	110041954	ELOVL6;RN7SL275P;RNU6-35P;EGF
ENST00000515076.1	Promoter	chr4	chr4:121370794-121371074	121370974	4.1921	chr4_121370894_121370974	81	3.08584	5.72413	4	121370894	AC093816.1
ENST00000509661.1	Intergenic	chr4	chr4:126465383-126465642	126465542	4.1921	chr4_126465483_126465542	60	3.08584	5.72413	4	126465483	RBM48P1
ENST00000641928.1;ENST00000641743.1;ENST00000641447.1;ENST00000641133.1;ENST00000641774.1;ENST00000296464.8;ENST00000641503.1;ENST00000641146.1;ENST00000296468.8;ENST00000641690.1;ENST00000641753.1;ENST00000565254.1;ENST00000641140.1;ENST00000641340.1;ENST00000511942.5;ENST00000641590.1;ENST00000641695.1;ENST00000641434.1;ENST00000510605.1;ENST00000642042.1;ENST00000645843.1;ENST00000507454.1;ENST00000515262.1;ENST00000503914.1;ENST00000641482.1;ENST00000641509.1;ENST00000641686.1;ENST00000641332.1;ENST00000641147.1;ENST00000641228.1;ENST00000641658.1;ENST00000641178.1;ENST00000641882.1;ENST00000513371.1;ENST00000641388.1;ENST00000281154.5;ENST00000515069.5;ENST00000641003.1;ENST00000641243.1;ENST00000508441.2;ENST00000641949.1;ENST00000513559.6;ENST00000641393.1;ENST00000641356.1;ENST00000634516.1;ENST00000515130.6;ENST00000388795.9;ENST00000641870.1;ENST00000508113.1;ENST00000641092.1;ENST00000641830.1;ENST00000505726.1;ENST00000641538.1;ENST00000509826.2;ENST00000641413.1;ENST00000508776.5;ENST00000642034.1;ENST00000641869.1;ENST00000510192.1;ENST00000642143.1;ENST00000513090.5;ENST00000641748.1;ENST00000641369.1;ENST00000504126.1;ENST00000516012.1;ENST00000641025.1;ENST00000641742.1;ENST00000505284.6;ENST00000641558.1;ENST00000473040.6;ENST00000642078.1;ENST00000491435.2;ENST00000641134.1;ENST00000641186.1;ENST00000514379.5;ENST00000641264.1;ENST00000611882.1;ENST00000508549.5;ENST00000507249.5;ENST00000641508.1;ENST00000641776.1;ENST00000270861.9;ENST00000444616.5;ENST00000641464.1;ENST00000641843.1;ENST00000503928.2;ENST00000642121.1;ENST00000641397.1;ENST00000642012.1;ENST00000398965.5	Intergenic	chr4	chr4:127866116-127866376	127866276	4.1921	chr4_127866216_127866276	61	3.08584	5.72413	4	127866216	MFSD8;ABHD18;HSPA4L;PLK4;RNU6-583P;SLC25A31;AC093591.2;AC093591.1;AC093591.3
ENST00000420721.2	Intron	chr4	chr4:132074034-132074301	132074201	4.1921	chr4_132074134_132074201	68	3.08584	5.72413	4	132074134	AC096711.3
ENST00000623125.1	Exon	chr4	chr4:147492889-147493148	147493048	4.1921	chr4_147492989_147493048	60	3.08584	5.72413	4	147492989	AC093908.1
ENST00000455694.6;ENST00000604030.6;ENST00000441586.2	Intron	chr4	chr4:151287490-151287756	151287656	4.1921	chr4_151287590_151287656	67	3.08584	5.72413	4	151287590	SH3D19;PRSS48
ENST00000507108.5;ENST00000507296.1;ENST00000509450.1;ENST00000455598.5	Intergenic	chr4	chr4:157550180-157550444	157550344	4.17899	chr4_157550280_157550344	65	3.05751	5.68373	4	157550280	LINC02433;AC093817.1
ENST00000306100.9;ENST00000379164.8;ENST00000427802.2	Intron	chr4	chr4:161828150-161828421	161828321	4.1921	chr4_161828250_161828321	72	3.08584	5.72413	4	161828250	FSTL5
ENST00000508122.5;ENST00000616459.1;ENST00000506823.5	Intron	chr4	chr4:172892389-172892649	172892549	4.1921	chr4_172892489_172892549	61	3.08584	5.72413	4	172892489	GALNTL6
ENST00000509194.1;ENST00000503966.1;ENST00000504017.5	Intergenic	chr4	chr4:176583310-176583578	176583478	4.16191	chr4_176583410_176583478	69	3.00962	5.63188	4	176583410	AC093801.1;AC093801.2
ENST00000511599.1	Intergenic	chr4	chr4:181507492-181507752	181507652	4.1921	chr4_181507592_181507652	61	3.08584	5.72413	4	181507592	AC093840.1
ENST00000514923.4;ENST00000513968.4;ENST00000382496.9	Intron	chr5	chr5:9205343-9205628	9205528	4.1921	chr5_9205443_9205528	86	3.08584	5.72413	4	9205443	SEMA5A
ENST00000506299.1	Promoter	chr5	chr5:10138423-10138698	10138598	4.14496	chr5_10138523_10138598	76	2.96054	5.58132	4	10138523	AC034229.1
	Intergenic	chr5	chr5:26226770-26227034	26226934	4.11148	chr5_26226870_26226934	65	2.87418	5.48384	4	26226870
ENST00000265071.2	Exon	chr5	chr5:31326636-31326895	31326795	4.1921	chr5_31326736_31326795	60	3.08584	5.72413	4	31326736	CDH6
ENST00000396947.7;ENST00000497789.2;ENST00000504226.5;ENST00000491717.1;ENST00000256759.7;ENST00000648942.1;ENST00000477321.1	Intergenic	chr5	chr5:53390913-53391183	53391083	4.1921	chr5_53391013_53391083	71	3.08584	5.72413	4	53391013	FST;AC027329.1;AC108114.1
ENST00000514552.5;ENST00000502484.6;ENST00000515835.2;ENST00000509355.5;ENST00000509368.6;ENST00000506024.5;ENST00000506510.6;ENST00000505507.6;ENST00000511382.1	Intron	chr5	chr5:60143482-60143750	60143650	4.1921	chr5_60143582_60143650	69	3.08584	5.72413	4	60143582	PDE4D
ENST00000613012.1	Promoter	chr5	chr5:61143821-61144096	61143996	4.1921	chr5_61143921_61143996	76	3.08584	5.72413	4	61143921	AC008498.1
ENST00000505951.1;ENST00000510616.5;ENST00000508162.1;ENST00000505263.1;ENST00000364999.1;ENST00000389074.5;ENST00000506252.1;ENST00000506473.5;ENST00000509189.5;ENST00000512767.5;ENST00000513458.8;ENST00000334025.2;ENST00000495198.6;ENST00000513930.1	Intergenic	chr5	chr5:64666093-64666351	64666251	4.1921	chr5_64666193_64666251	59	3.08584	5.72413	4	64666193	SREK1IP1;SHISAL2B;RGS7BP;RNU6-294P;MRPL49P1
ENST00000514587.1	Intron	chr5	chr5:78698203-78698466	78698366	4.1921	chr5_78698303_78698366	64	3.08584	5.72413	4	78698303	LHFPL2
ENST00000619412.4;ENST00000542267.5;ENST00000359660.9;ENST00000496714.1;ENST00000481160.1;ENST00000518486.1	Intergenic	chr5	chr5:108419497-108419771	108419671	4.1921	chr5_108419597_108419671	75	3.08584	5.72413	4	108419597	FBXL17
ENST00000645722.1;ENST00000418236.5;ENST00000274498.9;ENST00000443674.5;ENST00000642734.1;ENST00000378004.8	Intron	chr5	chr5:143115420-143115681	143115581	4.1921	chr5_143115520_143115581	62	3.08584	5.72413	4	143115520	ARHGAP26
ENST00000394421.6;ENST00000230732.5;ENST00000646991.1;ENST00000507175.5;ENST00000511077.1;ENST00000508845.1;ENST00000613756.1;ENST00000514567.5;ENST00000549332.1;ENST00000511390.1;ENST00000509810.5;ENST00000503741.5;ENST00000506502.2;ENST00000506524.5;ENST00000504116.1;ENST00000509787.1;ENST00000515598.1;ENST00000505285.5;ENST00000515203.5;ENST00000296702.9;ENST00000311104.2;ENST00000513298.5;ENST00000507391.1;ENST00000510724.1;ENST00000514719.1	Intergenic	chr5	chr5:146425089-146425353	146425253	4.0142	chr5_146425189_146425253	65	2.62633	5.21686	4	146425189	GPR151;RF02271;TCERG1;AC011396.1;AC011396.2;AC011396.3;POU4F3;AC091959.3
ENST00000638059.1;ENST00000621437.4;ENST00000256084.7;ENST00000513133.2;ENST00000476608.1;ENST00000638089.1;ENST00000507988.5;ENST00000511106.5;ENST00000512953.5;ENST00000398454.5;ENST00000481286.5;ENST00000508308.1;ENST00000508733.5;ENST00000501695.3;ENST00000359874.7;ENST00000562793.5;ENST00000356972.1;ENST00000476697.7;ENST00000398450.4;ENST00000325630.2;ENST00000514389.5;ENST00000637618.1	Intergenic	chr5	chr5:148179305-148179573	148179473	4.1921	chr5_148179405_148179473	69	3.08584	5.72413	4	148179405	AC091948.1;HMGN1P16;MARCOL;SPINK6;SPINK5;SPINK14;SPINK13
ENST00000519808.5;ENST00000520899.1;ENST00000522177.1;ENST00000518914.1;ENST00000439768.2;ENST00000522395.5;ENST00000518900.1;ENST00000520327.6;ENST00000524246.1;ENST00000522782.5;ENST00000521527.5;ENST00000322602.9;ENST00000520313.5;ENST00000351797.8;ENST00000518735.1;ENST00000509568.1;ENST00000561496.1;ENST00000521031.1;ENST00000522634.1;ENST00000517803.5;ENST00000520667.5;ENST00000519928.1;ENST00000517605.1;ENST00000518102.5;ENST00000523705.5;ENST00000518946.1;ENST00000522858.5	Intergenic	chr5	chr5:153974448-153974715	153974615	4.11148	chr5_153974548_153974615	68	2.87418	5.48384	4	153974548	FAM114A2;MFAP3;LINC01861;AC091962.1
ENST00000519442.1;ENST00000311371.9;ENST00000518054.1;ENST00000409999.3;ENST00000517905.1;ENST00000517591.1;ENST00000257527.8;ENST00000517951.5;ENST00000517374.5;ENST00000519752.1;ENST00000265007.10;ENST00000516259.1	Intergenic	chr5	chr5:157581941-157582208	157582108	4.1921	chr5_157582041_157582108	68	3.08584	5.72413	4	157582041	SOX30;AC106801.1;RNU6-390P;AC008694.2;ADAM19;C5orf52
ENST00000521391.1	Promoter	chr5	chr5:168464254-168464519	168464419	4.11148	chr5_168464354_168464419	66	2.87418	5.48384	4	168464354	WWC1
ENST00000390654.7	Intron	chr5	chr5:178432556-178432821	178432721	4.02055	chr5_178432656_178432721	66	2.64172	5.23359	4	178432656	COL23A1
ENST00000378843.6;ENST00000502297.5;ENST00000259711.10;ENST00000636847.1;ENST00000378826.6;ENST00000378814.9	Intron	chr6	chr6:17768403-17768661	17768561	4.1921	chr6_17768503_17768561	59	3.08584	5.72413	4	17768503	KIF13A
ENST00000535378.5;ENST00000537886.5;ENST00000430948.6;ENST00000543707.2;ENST00000378214.7	Intron	chr6	chr6:24603370-24603635	24603535	4.1921	chr6_24603470_24603535	66	3.08584	5.72413	4	24603470	KIAA0319
ENST00000644621.1;ENST00000645703.1;ENST00000644685.1;ENST00000644411.1;ENST00000613507.4;ENST00000645100.1;ENST00000647309.1;ENST00000647136.1;ENST00000538035.6;ENST00000643623.1;ENST00000510784.8;ENST00000259698.9;ENST00000643898.1	Intron	chr6	chr6:24905536-24905801	24905701	4.09165	chr6_24905636_24905701	66	2.82269	5.42753	4	24905636	RIPOR2
ENST00000624717.1;ENST00000436113.1	Intergenic	chr6	chr6:44561030-44561325	44561225	3.97347	chr6_44561130_44561225	96	2.53143	5.11137	4	44561130	AL136140.1;AL136140.2
ENST00000648417.1;ENST00000637283.1;ENST00000393660.2;ENST00000322066.3;ENST00000415106.1;ENST00000322246.4;ENST00000371148.2;ENST00000398718.1	Intergenic	chr6	chr6:50062132-50062392	50062292	4.1921	chr6_50062232_50062292	61	3.08584	5.72413	4	50062232	DEFB114;DEFB112;DEFB113;DEFB110;AL138826.1
ENST00000486436.1;ENST00000435954.2;ENST00000370864.3;ENST00000370869.7;ENST00000421465.2;ENST00000259782.8	Intergenic	chr6	chr6:54414465-54414742	54414642	4.1921	chr6_54414565_54414642	78	3.08584	5.72413	4	54414565	AL589946.1;CLNS1AP1;TINAG
ENST00000281156.4	Intron	chr6	chr6:62237544-62237811	62237711	4.1921	chr6_62237644_62237711	68	3.08584	5.72413	4	62237644	KHDRBS2
ENST00000620364.4	Intron	chr6	chr6:70103860-70104121	70104021	4.1921	chr6_70103960_70104021	62	3.08584	5.72413	4	70103960	COL19A1
	Intergenic	chr6	chr6:90785632-90785893	90785793	4.1921	chr6_90785732_90785793	62	3.08584	5.72413	4	90785732
ENST00000505753.1;ENST00000262901.4;ENST00000369208.7;ENST00000511871.1;ENST00000411442.1;ENST00000369162.6;ENST00000406773.1;ENST00000518006.1	Intergenic	chr6	chr6:100479507-100479783	100479683	4.1921	chr6_100479607_100479683	77	3.08584	5.72413	4	100479607	ASCC3;SIM1;Z86062.2;Z86062.1
ENST00000467125.1;ENST00000534777.5;ENST00000368498.6;ENST00000478345.1;ENST00000052569.10;ENST00000424717.6;ENST00000487076.1;ENST00000533453.5;ENST00000368494.3;ENST00000404786.1;ENST00000338728.9;ENST00000535237.2;ENST00000296955.12	Intergenic	chr6	chr6:117616007-117616271	117616171	4.1921	chr6_117616107_117616171	65	3.08584	5.72413	4	117616107	DCBLD1;NUS1;GOPC;NEPNP;AL132671.2
ENST00000402896.2	Intergenic	chr6	chr6:131449265-131449548	131449448	4.1921	chr6_131449365_131449448	84	3.08584	5.72413	4	131449365	RPL21P67
ENST00000356956.5;ENST00000647592.1	Intron	chr6	chr6:160036731-160036996	160036896	4.1921	chr6_160036831_160036896	66	3.08584	5.72413	4	160036831	IGF2R
ENST00000537124.5;ENST00000537041.5;ENST00000544823.5;ENST00000424802.7;ENST00000604200.1;ENST00000544436.5;ENST00000361758.8;ENST00000541974.5;ENST00000361195.6;ENST00000361752.7;ENST00000648606.1;ENST00000392127.6;ENST00000406553.1;ENST00000545346.1;ENST00000366889.6;ENST00000366888.6;ENST00000650230.1;ENST00000545607.5;ENST00000626335.1;ENST00000611387.1;ENST00000453779.6;ENST00000537883.5;ENST00000337019.7;ENST00000275262.11	Intergenic	chr6	chr6:163369960-163370225	163370125	4.1921	chr6_163370060_163370125	66	3.08584	5.72413	4	163370060	QKI;PACRG;DKFZp451B082;AL031121.1;PACRG-AS1;AL031121.2;CAHM
ENST00000424460.1	Intron	chr7	chr7:8277439-8277700	8277600	4.1921	chr7_8277539_8277600	62	3.08584	5.72413	4	8277539	AC007128.1
ENST00000614403.4;ENST00000275358.7;ENST00000326715.4;ENST00000452576.6;ENST00000521169.5	Intron	chr7	chr7:12398258-12398517	12398417	4.1921	chr7_12398358_12398417	60	3.08584	5.72413	4	12398358	VWDE
ENST00000589011.1;ENST00000400331.9;ENST00000332878.8	Exon	chr7	chr7:20158753-20159033	20158933	4.1921	chr7_20158853_20158933	81	3.08584	5.72413	4	20158853	MACC1
ENST00000407970.7;ENST00000451887.6;ENST00000615280.4;ENST00000319386.7;ENST00000409210.1	Intron	chr7	chr7:31640397-31640656	31640556	4.1921	chr7_31640497_31640556	60	3.08584	5.72413	4	31640497	ITPRID1
ENST00000350941.7;ENST00000425508.6;ENST00000433714.5;ENST00000442858.1;ENST00000242067.10;ENST00000355070.6;ENST00000396127.6	Intron	chr7	chr7:33185761-33186035	33185935	4.1921	chr7_33185861_33185935	75	3.08584	5.72413	4	33185861	BBS9
ENST00000403097.6;ENST00000406641.5;ENST00000644769.1;ENST00000643299.1;ENST00000402497.6;ENST00000398812.6;ENST00000335866.7;ENST00000645075.1;ENST00000402578.5;ENST00000407526.6;ENST00000398810.6;ENST00000439044.6;ENST00000357271.9;ENST00000644716.1;ENST00000644879.1;ENST00000401949.5	Intron	chr7	chr7:50697693-50697959	50697859	4.1921	chr7_50697793_50697859	67	3.08584	5.72413	4	50697793	GRB10
ENST00000603878.1;ENST00000414815.1;ENST00000476563.1;ENST00000360117.7;ENST00000620827.4;ENST00000396562.2;ENST00000616893.1;ENST00000344930.7;ENST00000620425.1;ENST00000409132.2;ENST00000395391.1;ENST00000473601.1;ENST00000470847.1;ENST00000454982.1;ENST00000309683.10;ENST00000613690.4;ENST00000423627.5;ENST00000447137.2	Intergenic	chr7	chr7:64619145-64619416	64619316	4.1921	chr7_64619245_64619316	72	3.08584	5.72413	4	64619245	MIR6839;ZNF680;BNIP3P42;BNIP3P11;ZNF107;AC016769.4;AC016769.3;AC016769.2;AC016769.1
ENST00000334955.12;ENST00000445288.5	Intron	chr7	chr7:77726554-77726817	77726717	4.1921	chr7_77726654_77726717	64	3.08584	5.72413	4	77726654	RSBN1L
ENST00000637585.1;ENST00000636040.1;ENST00000637282.1;ENST00000419488.5;ENST00000354212.8;ENST00000468351.1;ENST00000535697.5;ENST00000431722.1;ENST00000415251.6;ENST00000637976.1;ENST00000522391.3;ENST00000416283.6;ENST00000470215.1;ENST00000628980.2;ENST00000637441.1;ENST00000626691.2;ENST00000454234.1;ENST00000629359.2;ENST00000422959.6;ENST00000637486.1;ENST00000519748.5;ENST00000275575.11;ENST00000438324.1;ENST00000454592.5;ENST00000635961.1;ENST00000479515.1;ENST00000248550.7;ENST00000450574.5;ENST00000424760.5;ENST00000307305.12	Intergenic	chr7	chr7:78004504-78004782	78004682	4.1921	chr7_78004604_78004682	79	3.08584	5.72413	4	78004604	PHTF2;AC004990.1;MAGI2
ENST00000361669.6;ENST00000439827.1	Intron	chr7	chr7:86815060-86815319	86815219	4.1921	chr7_86815160_86815219	60	3.08584	5.72413	4	86815160	GRM3
ENST00000631117.2;ENST00000414498.1;ENST00000603580.1;ENST00000384366.1;ENST00000380079.8;ENST00000415667.1;ENST00000301959.9	Intergenic	chr7	chr7:88401057-88401336	88401236	4.1921	chr7_88401157_88401236	80	3.08584	5.72413	4	88401157	AC002069.2;AC003991.1;STEAP4;EIF4A1P13;RF00272
ENST00000626388.2;ENST00000493361.5;ENST00000432748.5;ENST00000440859.7;ENST00000479443.1;ENST00000468551.1;ENST00000644846.1;ENST00000644269.1;ENST00000497446.5;ENST00000477350.5;ENST00000515260.2;ENST00000449741.1;ENST00000492030.2;ENST00000457510.2;ENST00000445285.1;ENST00000482371.5;ENST00000440512.3;ENST00000609979.1;ENST00000469651.1;ENST00000629014.2;ENST00000340010.9;ENST00000420796.1;ENST00000265715.7;ENST00000379083.7;ENST00000591896.5;ENST00000630476.1;ENST00000222597.6;ENST00000440056.1;ENST00000433617.1;ENST00000460748.1;ENST00000480841.5;ENST00000415884.6;ENST00000440971.2;ENST00000627161.2;ENST00000453332.1;ENST00000587899.3;ENST00000487517.1	Intergenic	chr7	chr7:107725186-107725454	107725354	4.1921	chr7_107725286_107725354	69	3.08584	5.72413	4	107725286	WBP1LP2;BANF1P5;AC002467.1;BCAP29;SLC26A3;SLC26A4;CBLL1;SLC26A4-AS1;PIGCP2
ENST00000341617.7;ENST00000358373.7;ENST00000480995.5;ENST00000448250.6;ENST00000472701.5;ENST00000339582.6;ENST00000457830.1	Intron	chr7	chr7:127047611-127047879	127047779	4.1921	chr7_127047711_127047779	69	3.08584	5.72413	4	127047711	GRM8
ENST00000470988.1	Intron	chr7	chr7:143975665-143975947	143975847	4.1921	chr7_143975765_143975847	83	3.08584	5.72413	4	143975765	OR2F1
ENST00000458645.5;ENST00000418309.1	Intron	chr7	chr7:156612920-156613187	156613087	4.1921	chr7_156613020_156613087	68	3.08584	5.72413	4	156613020	LINC01006
ENST00000400186.7;ENST00000602557.5;ENST00000537824.2;ENST00000602723.5;ENST00000520002.5;ENST00000635120.1	Intron	chr8	chr8:3800708-3800966	3800866	4.1921	chr8_3800808_3800866	59	3.08584	5.72413	4	3800808	CSMD1
ENST00000518967.1;ENST00000519605.1;ENST00000523852.5;ENST00000523035.1;ENST00000523496.1;ENST00000522604.1;ENST00000517841.1;ENST00000517573.1	Intergenic	chr8	chr8:20875722-20875990	20875890	4.1921	chr8_20875822_20875890	69	3.08584	5.72413	4	20875822	LINC02153;TMEM97P2;AC015468.4;AC015468.1;AC015468.2;AC015468.3
ENST00000523063.5	Intron	chr8	chr8:33620682-33620956	33620856	4.1921	chr8_33620782_33620856	75	3.08584	5.72413	4	33620782	AF279873.3
ENST00000287272.6;ENST00000404895.6;ENST00000416672.5;ENST00000449677.1;ENST00000453357.6;ENST00000420357.5	Intron	chr8	chr8:35765121-35765380	35765280	4.1921	chr8_35765221_35765280	60	3.08584	5.72413	4	35765221	UNC5D
ENST00000524167.5;ENST00000523748.1	Intron	chr8	chr8:35905204-35905472	35905372	4.1921	chr8_35905304_35905372	69	3.08584	5.72413	4	35905304	AC100818.1
ENST00000399881.7;ENST00000522372.5;ENST00000522417.1;ENST00000523973.5	Exon	chr8	chr8:36787240-36787507	36787407	4.1921	chr8_36787340_36787407	68	3.08584	5.72413	4	36787340	KCNU1
ENST00000519000.1;ENST00000521576.1;ENST00000519939.1;ENST00000517759.1;ENST00000331373.9;ENST00000524016.5;ENST00000519705.1;ENST00000518688.1;ENST00000522082.5;ENST00000614426.1;ENST00000525383.1;ENST00000517319.1;ENST00000522985.1;ENST00000379644.8;ENST00000520704.1;ENST00000518991.5;ENST00000523940.1;ENST00000522175.7;ENST00000523989.1;ENST00000518796.1;ENST00000519951.2;ENST00000520678.1;ENST00000523185.2;ENST00000521792.2	Intergenic	chr8	chr8:43202827-43203099	43202999	4.1315	chr8_43202927_43202999	73	2.92674	5.54176	4	43202927	AC022616.7;AC022616.5;AC022616.4;AC022616.3;AC022616.2;AC022616.1;AFG3L2P1;HGSNAT;AC113191.1;VN1R46P;POTEA;POMK
ENST00000518854.1;ENST00000520800.1	Intergenic	chr8	chr8:49601947-49602208	49602108	4.1921	chr8_49602047_49602108	62	3.08584	5.72413	4	49602047	AC090155.2;AC090155.1
ENST00000519714.1	Exon	chr8	chr8:57364436-57364716	57364616	4.1921	chr8_57364536_57364616	81	3.08584	5.72413	4	57364536	AC068075.1
ENST00000490144.3;ENST00000519428.5;ENST00000517371.5;ENST00000522282.1;ENST00000617200.1;ENST00000569835.1;ENST00000621413.4;ENST00000621890.4;ENST00000539294.5;ENST00000612880.4;ENST00000615676.1;ENST00000617952.4;ENST00000518373.1;ENST00000523386.1;ENST00000613853.4;ENST00000621820.4;ENST00000619337.4;ENST00000623280.3;ENST00000603538.1;ENST00000621957.4	Intergenic	chr8	chr8:63222932-63223197	63223097	4.06875	chr8_63223032_63223097	66	2.76506	5.36377	4	63223032	YTHDF3;RN7SL135P;AC011978.2;YTHDF3-AS1;AC011978.1
ENST00000520834.1	Promoter	chr8	chr8:64575113-64575375	64575275	4.02691	chr8_64575213_64575275	63	2.65814	5.25047	4	64575213	AC090136.3
ENST00000520501.1	Intergenic	chr8	chr8:65008582-65008850	65008750	4.1921	chr8_65008682_65008750	69	3.08584	5.72413	4	65008682	AC087808.1
ENST00000518857.5;ENST00000521514.5;ENST00000518738.1;ENST00000395862.7	Intron	chr8	chr8:103047287-103047555	103047455	4.1921	chr8_103047387_103047455	69	3.08584	5.72413	4	103047387	ATP6V1C1
ENST00000561761.2;ENST00000523854.5;ENST00000648219.1;ENST00000518298.5;ENST00000522873.1;ENST00000611670.1;ENST00000519435.5;ENST00000517668.5;ENST00000638080.1;ENST00000521180.5;ENST00000522285.1;ENST00000636297.1;ENST00000523855.1;ENST00000520020.5;ENST00000522652.5;ENST00000390971.1;ENST00000399640.3	Intergenic	chr8	chr8:133595838-133596110	133596010	4.1921	chr8_133595938_133596010	73	3.08584	5.72413	4	133595938	ST3GAL1;RF00017;AC103706.3;AC103706.2;AC103706.1;RF00561
ENST00000521444.1;ENST00000505083.1;ENST00000519500.1;ENST00000460778.1	Intergenic	chr8	chr8:134923267-134923530	134923430	4.1921	chr8_134923367_134923430	64	3.08584	5.72413	4	134923367	RPL23AP56;NCRNA00250;AC103764.1;AC083843.1
ENST00000649120.1	Intron	chr9	chr9:12968123-12968391	12968291	4.1921	chr9_12968223_12968291	69	3.08584	5.72413	4	12968223	AL161449.2
ENST00000605086.5;ENST00000338382.10;ENST00000380249.5;ENST00000603648.1	Intron	chr9	chr9:20863971-20864236	20864136	4.1921	chr9_20864071_20864136	66	3.08584	5.72413	4	20864071	FOCAD
ENST00000325870.2	Intergenic	chr9	chr9:22512584-22512843	22512743	4.1921	chr9_22512684_22512743	60	3.08584	5.72413	4	22512684	DMRTA1
ENST00000242317.8;ENST00000614641.4	Exon	chr9	chr9:34500708-34500967	34500867	4.1921	chr9_34500808_34500867	60	3.08584	5.72413	4	34500808	DNAI1
ENST00000377105.5;ENST00000357533.6;ENST00000408909.6;ENST00000360823.6;ENST00000377111.6;ENST00000396292.8;ENST00000377110.7;ENST00000396280.9;ENST00000396285.5;ENST00000358082.7	Intron	chr9	chr9:70629128-70629397	70629297	4.1921	chr9_70629228_70629297	70	3.08584	5.72413	4	70629228	TRPM3
ENST00000450555.1	Intergenic	chr9	chr9:78783829-78784090	78783990	4.1921	chr9_78783929_78783990	62	3.08584	5.72413	4	78783929	MTND2P8
ENST00000262455.6	Intron	chr9	chr9:100011121-100011387	100011287	4.1921	chr9_100011221_100011287	67	3.08584	5.72413	4	100011221	ERP44
ENST00000374879.4;ENST00000502978.1	Intron	chr9	chr9:100549073-100549336	100549236	4.1921	chr9_100549173_100549236	64	3.08584	5.72413	4	100549173	TMEFF1;MSANTD3-TMEFF1
ENST00000461177.1;ENST00000641378.1;ENST00000318763.7;ENST00000430667.1;ENST00000374779.3;ENST00000609811.1;ENST00000374736.7;ENST00000374767.4;ENST00000542196.2;ENST00000259362.1;ENST00000412501.2;ENST00000457612.2;ENST00000374762.3;ENST00000460936.5;ENST00000471001.1;ENST00000641530.1	Intergenic	chr9	chr9:104682619-104682883	104682783	4.1921	chr9_104682719_104682783	65	3.08584	5.72413	4	104682719	OR13C5;OR13D2P;OR13C2;OR13D3P;OR13I1P;OR13C9;NIPSNAP3A;NIPSNAP3B;OR13D1;ABCA1;OR13C1P
ENST00000328252.3	Intron	chr9	chr9:116322621-116322898	116322798	4.1921	chr9_116322721_116322798	78	3.08584	5.72413	4	116322721	PAPPA
ENST00000451303.1	Promoter	chr9	chr9:121222499-121222757	121222657	4.1921	chr9_121222599_121222657	59	3.08584	5.72413	4	121222599	RAB14
ENST00000437611.1;ENST00000381003.7;ENST00000262648.7;ENST00000543214.1	Intergenic	chrX	chrX:8743200-8743465	8743365	4.1921	chrX_8743300_8743365	66	3.08584	5.72413	4	8743300	DRAXINP1;FAM9A;ANOS1
ENST00000608916.1;ENST00000608576.5;ENST00000608176.5;ENST00000433747.6	Intron	chrX	chrX:11100837-11101103	11101003	4.1921	chrX_11100937_11101003	67	3.08584	5.72413	4	11100937	AC073529.1
ENST00000397821.7;ENST00000379697.7	Intron	chrX	chrX:19882083-19882362	19882262	4.1921	chrX_19882183_19882262	80	3.08584	5.72413	4	19882183	SH3KBP1
ENST00000379687.7;ENST00000472158.5;ENST00000471203.1;ENST00000379682.8;ENST00000466702.1	Intron	chrX	chrX:19926125-19926383	19926283	4.1921	chrX_19926225_19926283	59	3.08584	5.72413	4	19926225	BCLAF3
ENST00000379374.4	Intron	chrX	chrX:22193844-22194122	22194022	4.1921	chrX_22193944_22194022	79	3.08584	5.72413	4	22193944	PHEX
ENST00000431868.1;ENST00000402913.2;ENST00000420915.1;ENST00000569334.1;ENST00000415560.1	Intergenic	chrX	chrX:26651838-26652107	26652007	4.1921	chrX_26651938_26652007	70	3.08584	5.72413	4	26651938	AC005345.1;AC079178.1;RPL7P58;HMGA1P1;VENTXP1
	Intergenic	chrX	chrX:26918657-26918919	26918819	4.1921	chrX_26918757_26918819	63	3.08584	5.72413	4	26918757
ENST00000378702.8;ENST00000378680.6;ENST00000361471.8;ENST00000378723.7	Promoter	chrX	chrX:31266599-31266861	31266761	4.11148	chrX_31266699_31266761	63	2.87418	5.48384	4	31266699	DMD
ENST00000465127.1;ENST00000378588.4;ENST00000492288.1	Intron	chrX	chrX:37801491-37801762	37801662	4.1921	chrX_37801591_37801662	72	3.08584	5.72413	4	37801591	CYBB;AF241726.2
ENST00000390204.1;ENST00000385235.3;ENST00000482218.2;ENST00000385034.3;ENST00000218068.6;ENST00000385051.1;ENST00000376091.7;ENST00000606349.1;ENST00000474146.1;ENST00000478785.1;ENST00000437322.2;ENST00000364471.1;ENST00000402231.1;ENST00000376141.5;ENST00000385025.1;ENST00000458843.2;ENST00000376088.7;ENST00000621775.1;ENST00000385280.1	Intergenic	chrX	chrX:49919726-49920002	49919902	3.95187	chrX_49919826_49919902	77	2.48168	5.05681	4	49919826	MIR362;RNU6-421P;MIR188;USP27X;MIR500B;USP27X-AS1;MIR501;CLCN5;MIR660;MIR500A;MIR532;PAGE4;AC236430.1;MIR502
ENST00000447788.6;ENST00000337990.2;ENST00000374839.7;ENST00000476032.1;ENST00000488406.1;ENST00000492653.5;ENST00000488608.5;ENST00000488831.5	Intergenic	chrX	chrX:64894757-64895025	64894925	4.1921	chrX_64894857_64894925	69	3.08584	5.72413	4	64894857	ZC4H2
	Intergenic	chrX	chrX:91084406-91084674	91084574	4.1921	chrX_91084506_91084574	69	3.08584	5.72413	4	91084506
ENST00000415430.7;ENST00000361815.9;ENST00000372296.5;ENST00000457035.5;ENST00000553388.1;ENST00000474517.1;ENST00000372295.5;ENST00000217957.9;ENST00000262843.10;ENST00000443968.2;ENST00000372246.7;ENST00000302917.1;ENST00000343524.9;ENST00000451535.2;ENST00000372232.7;ENST00000430140.1;ENST00000479635.1;ENST00000338548.4;ENST00000622303.1;ENST00000458383.1;ENST00000485533.1;ENST00000340200.5;ENST00000217958.7;ENST00000345734.7	Intergenic	chrX	chrX:108001525-108001791	108001691	4.1921	chrX_108001625_108001691	67	3.08584	5.72413	4	108001625	TEX13B;MID2;PSMD10;VSIG1;ATG4A;AL034399.1;NLRP3P1;AL034399.2
ENST00000334504.11;ENST00000461897.5;ENST00000468338.5;ENST00000538570.5;ENST00000477085.1;ENST00000545689.2;ENST00000621266.4;ENST00000372216.8;ENST00000394872.6	Intron	chrX	chrX:108271110-108271380	108271280	4.1921	chrX_108271210_108271280	71	3.08584	5.72413	4	108271210	COL4A6
ENST00000496551.2;ENST00000635795.1;ENST00000637570.1;ENST00000356220.8;ENST00000371993.6;ENST00000358070.9;ENST00000636035.1;ENST00000488120.2;ENST00000637453.1	Intron	chrX	chrX:111352459-111352730	111352630	4.1921	chrX_111352559_111352630	72	3.08584	5.72413	4	111352559	DCX
ENST00000605342.1;ENST00000371822.9;ENST00000254029.7;ENST00000493448.1;ENST00000371825.7	Intergenic	chrX	chrX:118254684-118254946	118254846	4.1921	chrX_118254784_118254846	63	3.08584	5.72413	4	118254784	WDR44;AL391358.1
ENST00000370935.5;ENST00000492263.1;ENST00000394363.5;ENST00000451431.1;ENST00000432489.5;ENST00000338144.7	Intergenic	chrX	chrX:130908401-130908664	130908564	4.1921	chrX_130908501_130908564	64	3.08584	5.72413	4	130908501	LINC01201;ENOX2
ENST00000370836.6;ENST00000521489.5;ENST00000406696.4;ENST00000640529.1;ENST00000370833.6	Intron	chrX	chrX:132853108-132853370	132853270	4.1921	chrX_132853208_132853270	63	3.08584	5.72413	4	132853208	HS6ST2
ENST00000473897.1;ENST00000466797.1;ENST00000476971.5;ENST00000359237.8;ENST00000440614.1	Intron	chrX	chrX:134604058-134604337	134604237	4.04611	chrX_134604158_134604237	80	2.70731	5.30197	4	134604158	PLAC1;AL672032.1
ENST00000327569.7;ENST00000361648.6	Promoter	chrX	chrX:139831756-139832026	139831926	4.17899	chrX_139831856_139831926	71	3.05751	5.68373	4	139831856	ATP11C
ENST00000456072.1;ENST00000458303.1;ENST00000365181.1;ENST00000605108.1	Intergenic	chrX	chrX:147804009-147804268	147804168	4.1921	chrX_147804109_147804168	60	3.08584	5.72413	4	147804109	AC016925.1;RNU6-382P;AC016925.2;L29074.1
ENST00000370274.7;ENST00000361201.8;ENST00000357916.8;ENST00000611674.4;ENST00000611557.4;ENST00000324823.10;ENST00000539731.5;ENST00000449285.6;ENST00000370291.6;ENST00000493482.1;ENST00000318529.12;ENST00000412733.1;ENST00000432467.1;ENST00000370270.6;ENST00000393869.7;ENST00000620710.4;ENST00000583763.1;ENST00000370277.3;ENST00000623806.3;ENST00000457643.1;ENST00000437309.1;ENST00000535861.5;ENST00000440023.5;ENST00000599845.3;ENST00000595583.5;ENST00000598543.5;ENST00000370287.7;ENST00000436731.6;ENST00000370268.8;ENST00000617505.1;ENST00000452779.2;ENST00000616035.4;ENST00000638835.1;ENST00000318504.11;ENST00000393900.4;ENST00000329342.9;ENST00000361211.9;ENST00000617158.4;ENST00000623438.3;ENST00000617846.4	Intergenic	chrX	chrX:152818998-152819263	152819163	4.1921	chrX_152819098_152819163	66	3.08584	5.72413	4	152819098	ZNF185;MAGEA12;NSDHL;CSAG3;CSAG1;CETN2;CSAG4;AC244102.1;MAGEA2;MAGEA6
